## Supplemental Data 7 for "A long read optimized *de novo* transcriptome pipeline reveals novel ocular developmentally regulated gene isoforms and disease targets": 261644_file09 (part 1103 of 1564)

##gtf-version-3
chr3	transdecoder	exon	62292421	62292556	.	+	.	transcript_id "DNTX_00171872";transcript_type "protein_coding";transcript_biotype "protein_coding";exon_number "29";gene_id "XLOC_020567";gene_name "PTPRG";class_code "=";oId "RPE_Fetal.Tissue_00466389";is.last "FALSE";is.first "FALSE";is.singleExon "FALSE"
chr3	transdecoder	exon	62293161	62297613	.	+	.	transcript_id "DNTX_00171872";transcript_type "protein_coding";transcript_biotype "protein_coding";exon_number "30";gene_id "XLOC_020567";gene_name "PTPRG";class_code "=";oId "RPE_Fetal.Tissue_00466389";is.last "TRUE";is.first "FALSE";is.singleExon "FALSE"
chr3	transdecoder	five_prime_UTR	61561911	61562287	.	+	.	transcript_id "DNTX_00171872";transcript_type "protein_coding";transcript_biotype "protein_coding";gene_id "XLOC_020567";gene_name "PTPRG";class_code "=";oId "RPE_Fetal.Tissue_00466389";is.last "FALSE";is.first "FALSE";is.singleExon "FALSE"
chr3	transdecoder	start_codon	61562288	61562290	.	+	0	transcript_id "DNTX_00171872";transcript_type "protein_coding";transcript_biotype "protein_coding";gene_id "XLOC_020567";gene_name "PTPRG";class_code "=";oId "RPE_Fetal.Tissue_00466389";is.last "FALSE";is.first "FALSE";is.singleExon "FALSE"
chr3	transdecoder	CDS	61562288	61562372	.	+	0	transcript_id "DNTX_00171872";transcript_type "protein_coding";transcript_biotype "protein_coding";gene_id "XLOC_020567";gene_name "PTPRG";class_code "=";oId "RPE_Fetal.Tissue_00466389";is.last "FALSE";is.first "FALSE";is.singleExon "FALSE"
chr3	transdecoder	CDS	61748878	61748982	.	+	2	transcript_id "DNTX_00171872";transcript_type "protein_coding";transcript_biotype "protein_coding";gene_id "XLOC_020567";gene_name "PTPRG";class_code "=";oId "RPE_Fetal.Tissue_00466389";is.last "FALSE";is.first "FALSE";is.singleExon "FALSE"
chr3	transdecoder	CDS	61989625	61989804	.	+	2	transcript_id "DNTX_00171872";transcript_type "protein_coding";transcript_biotype "protein_coding";gene_id "XLOC_020567";gene_name "PTPRG";class_code "=";oId "RPE_Fetal.Tissue_00466389";is.last "FALSE";is.first "FALSE";is.singleExon "FALSE"
chr3	transdecoder	CDS	62003349	62003497	.	+	2	transcript_id "DNTX_00171872";transcript_type "protein_coding";transcript_biotype "protein_coding";gene_id "XLOC_020567";gene_name "PTPRG";class_code "=";oId "RPE_Fetal.Tissue_00466389";is.last "FALSE";is.first "FALSE";is.singleExon "FALSE"
chr3	transdecoder	CDS	62078163	62078258	.	+	0	transcript_id "DNTX_00171872";transcript_type "protein_coding";transcript_biotype "protein_coding";gene_id "XLOC_020567";gene_name "PTPRG";class_code "=";oId "RPE_Fetal.Tissue_00466389";is.last "FALSE";is.first "FALSE";is.singleExon "FALSE"
chr3	transdecoder	CDS	62132602	62132668	.	+	0	transcript_id "DNTX_00171872";transcript_type "protein_coding";transcript_biotype "protein_coding";gene_id "XLOC_020567";gene_name "PTPRG";class_code "=";oId "RPE_Fetal.Tissue_00466389";is.last "FALSE";is.first "FALSE";is.singleExon "FALSE"
chr3	transdecoder	CDS	62157067	62157224	.	+	2	transcript_id "DNTX_00171872";transcript_type "protein_coding";transcript_biotype "protein_coding";gene_id "XLOC_020567";gene_name "PTPRG";class_code "=";oId "RPE_Fetal.Tissue_00466389";is.last "FALSE";is.first "FALSE";is.singleExon "FALSE"
chr3	transdecoder	CDS	62167971	62168163	.	+	0	transcript_id "DNTX_00171872";transcript_type "protein_coding";transcript_biotype "protein_coding";gene_id "XLOC_020567";gene_name "PTPRG";class_code "=";oId "RPE_Fetal.Tissue_00466389";is.last "FALSE";is.first "FALSE";is.singleExon "FALSE"
chr3	transdecoder	CDS	62191469	62191653	.	+	2	transcript_id "DNTX_00171872";transcript_type "protein_coding";transcript_biotype "protein_coding";gene_id "XLOC_020567";gene_name "PTPRG";class_code "=";oId "RPE_Fetal.Tissue_00466389";is.last "FALSE";is.first "FALSE";is.singleExon "FALSE"
chr3	transdecoder	CDS	62195062	62195170	.	+	0	transcript_id "DNTX_00171872";transcript_type "protein_coding";transcript_biotype "protein_coding";gene_id "XLOC_020567";gene_name "PTPRG";class_code "=";oId "RPE_Fetal.Tissue_00466389";is.last "FALSE";is.first "FALSE";is.singleExon "FALSE"
chr3	transdecoder	CDS	62201505	62201554	.	+	2	transcript_id "DNTX_00171872";transcript_type "protein_coding";transcript_biotype "protein_coding";gene_id "XLOC_020567";gene_name "PTPRG";class_code "=";oId "RPE_Fetal.Tissue_00466389";is.last "FALSE";is.first "FALSE";is.singleExon "FALSE"
chr3	transdecoder	CDS	62203173	62203950	.	+	0	transcript_id "DNTX_00171872";transcript_type "protein_coding";transcript_biotype "protein_coding";gene_id "XLOC_020567";gene_name "PTPRG";class_code "=";oId "RPE_Fetal.Tissue_00466389";is.last "FALSE";is.first "FALSE";is.singleExon "FALSE"
chr3	transdecoder	CDS	62218851	62218983	.	+	2	transcript_id "DNTX_00171872";transcript_type "protein_coding";transcript_biotype "protein_coding";gene_id "XLOC_020567";gene_name "PTPRG";class_code "=";oId "RPE_Fetal.Tissue_00466389";is.last "FALSE";is.first "FALSE";is.singleExon "FALSE"
chr3	transdecoder	CDS	62231225	62231311	.	+	1	transcript_id "DNTX_00171872";transcript_type "protein_coding";transcript_biotype "protein_coding";gene_id "XLOC_020567";gene_name "PTPRG";class_code "=";oId "RPE_Fetal.Tissue_00466389";is.last "FALSE";is.first "FALSE";is.singleExon "FALSE"
chr3	transdecoder	CDS	62243807	62243898	.	+	1	transcript_id "DNTX_00171872";transcript_type "protein_coding";transcript_biotype "protein_coding";gene_id "XLOC_020567";gene_name "PTPRG";class_code "=";oId "RPE_Fetal.Tissue_00466389";is.last "FALSE";is.first "FALSE";is.singleExon "FALSE"
chr3	transdecoder	CDS	62255124	62255215	.	+	2	transcript_id "DNTX_00171872";transcript_type "protein_coding";transcript_biotype "protein_coding";gene_id "XLOC_020567";gene_name "PTPRG";class_code "=";oId "RPE_Fetal.Tissue_00466389";is.last "FALSE";is.first "FALSE";is.singleExon "FALSE"
chr3	transdecoder	CDS	62262798	62262894	.	+	0	transcript_id "DNTX_00171872";transcript_type "protein_coding";transcript_biotype "protein_coding";gene_id "XLOC_020567";gene_name "PTPRG";class_code "=";oId "RPE_Fetal.Tissue_00466389";is.last "FALSE";is.first "FALSE";is.singleExon "FALSE"
chr3	transdecoder	CDS	62267410	62267492	.	+	2	transcript_id "DNTX_00171872";transcript_type "protein_coding";transcript_biotype "protein_coding";gene_id "XLOC_020567";gene_name "PTPRG";class_code "=";oId "RPE_Fetal.Tissue_00466389";is.last "FALSE";is.first "FALSE";is.singleExon "FALSE"
chr3	transdecoder	CDS	62267685	62267819	.	+	0	transcript_id "DNTX_00171872";transcript_type "protein_coding";transcript_biotype "protein_coding";gene_id "XLOC_020567";gene_name "PTPRG";class_code "=";oId "RPE_Fetal.Tissue_00466389";is.last "FALSE";is.first "FALSE";is.singleExon "FALSE"
chr3	transdecoder	CDS	62269035	62269169	.	+	0	transcript_id "DNTX_00171872";transcript_type "protein_coding";transcript_biotype "protein_coding";gene_id "XLOC_020567";gene_name "PTPRG";class_code "=";oId "RPE_Fetal.Tissue_00466389";is.last "FALSE";is.first "FALSE";is.singleExon "FALSE"
chr3	transdecoder	CDS	62271383	62271555	.	+	0	transcript_id "DNTX_00171872";transcript_type "protein_coding";transcript_biotype "protein_coding";gene_id "XLOC_020567";gene_name "PTPRG";class_code "=";oId "RPE_Fetal.Tissue_00466389";is.last "FALSE";is.first "FALSE";is.singleExon "FALSE"
chr3	transdecoder	CDS	62272946	62273081	.	+	1	transcript_id "DNTX_00171872";transcript_type "protein_coding";transcript_biotype "protein_coding";gene_id "XLOC_020567";gene_name "PTPRG";class_code "=";oId "RPE_Fetal.Tissue_00466389";is.last "FALSE";is.first "FALSE";is.singleExon "FALSE"
chr3	transdecoder	CDS	62273698	62273844	.	+	0	transcript_id "DNTX_00171872";transcript_type "protein_coding";transcript_biotype "protein_coding";gene_id "XLOC_020567";gene_name "PTPRG";class_code "=";oId "RPE_Fetal.Tissue_00466389";is.last "FALSE";is.first "FALSE";is.singleExon "FALSE"
chr3	transdecoder	CDS	62275873	62275966	.	+	0	transcript_id "DNTX_00171872";transcript_type "protein_coding";transcript_biotype "protein_coding";gene_id "XLOC_020567";gene_name "PTPRG";class_code "=";oId "RPE_Fetal.Tissue_00466389";is.last "FALSE";is.first "FALSE";is.singleExon "FALSE"
chr3	transdecoder	CDS	62276972	62277048	.	+	2	transcript_id "DNTX_00171872";transcript_type "protein_coding";transcript_biotype "protein_coding";gene_id "XLOC_020567";gene_name "PTPRG";class_code "=";oId "RPE_Fetal.Tissue_00466389";is.last "FALSE";is.first "FALSE";is.singleExon "FALSE"
chr3	transdecoder	CDS	62277551	62277679	.	+	0	transcript_id "DNTX_00171872";transcript_type "protein_coding";transcript_biotype "protein_coding";gene_id "XLOC_020567";gene_name "PTPRG";class_code "=";oId "RPE_Fetal.Tissue_00466389";is.last "FALSE";is.first "FALSE";is.singleExon "FALSE"
chr3	transdecoder	CDS	62281563	62281709	.	+	0	transcript_id "DNTX_00171872";transcript_type "protein_coding";transcript_biotype "protein_coding";gene_id "XLOC_020567";gene_name "PTPRG";class_code "=";oId "RPE_Fetal.Tissue_00466389";is.last "FALSE";is.first "FALSE";is.singleExon "FALSE"
chr3	transdecoder	CDS	62282727	62282869	.	+	0	transcript_id "DNTX_00171872";transcript_type "protein_coding";transcript_biotype "protein_coding";gene_id "XLOC_020567";gene_name "PTPRG";class_code "=";oId "RPE_Fetal.Tissue_00466389";is.last "FALSE";is.first "FALSE";is.singleExon "FALSE"
chr3	transdecoder	CDS	62292421	62292556	.	+	1	transcript_id "DNTX_00171872";transcript_type "protein_coding";transcript_biotype "protein_coding";gene_id "XLOC_020567";gene_name "PTPRG";class_code "=";oId "RPE_Fetal.Tissue_00466389";is.last "FALSE";is.first "FALSE";is.singleExon "FALSE"
chr3	transdecoder	CDS	62293161	62293304	.	+	0	transcript_id "DNTX_00171872";transcript_type "protein_coding";transcript_biotype "protein_coding";gene_id "XLOC_020567";gene_name "PTPRG";class_code "=";oId "RPE_Fetal.Tissue_00466389";is.last "FALSE";is.first "FALSE";is.singleExon "FALSE"
chr3	transdecoder	stop_codon	62293305	62293307	.	+	0	transcript_id "DNTX_00171872";transcript_type "protein_coding";transcript_biotype "protein_coding";gene_id "XLOC_020567";gene_name "PTPRG";class_code "=";oId "RPE_Fetal.Tissue_00466389";is.last "FALSE";is.first "FALSE";is.singleExon "FALSE"
chr3	transdecoder	three_prime_UTR	62293308	62297613	.	+	.	transcript_id "DNTX_00171872";transcript_type "protein_coding";transcript_biotype "protein_coding";gene_id "XLOC_020567";gene_name "PTPRG";class_code "=";oId "RPE_Fetal.Tissue_00466389";is.last "FALSE";is.first "FALSE";is.singleExon "FALSE"
chr3	StringTie	transcript	61989626	62297606	.	+	.	transcript_id "DNTX_00181119";transcript_type "noncoding";transcript_biotype "noncoding";gene_id "XLOC_020567";gene_name "PTPRG";class_code "c";oId "Pituitary_00322597";is.last "FALSE";is.first "FALSE";is.singleExon "FALSE"
chr3	StringTie	exon	61989626	61989804	.	+	.	transcript_id "DNTX_00181119";transcript_type "noncoding";transcript_biotype "noncoding";exon_number "1";gene_id "XLOC_020567";gene_name "PTPRG";class_code "c";oId "Pituitary_00322597";is.last "FALSE";novel_exon_id "nvl_exon143418";novel_exon_type "novel_TSS";is.first "TRUE";is.singleExon "FALSE"
chr3	StringTie	exon	62003349	62003497	.	+	.	transcript_id "DNTX_00181119";transcript_type "noncoding";transcript_biotype "noncoding";exon_number "2";gene_id "XLOC_020567";gene_name "PTPRG";class_code "c";oId "Pituitary_00322597";is.last "FALSE";is.first "FALSE";is.singleExon "FALSE"
chr3	StringTie	exon	62078163	62078258	.	+	.	transcript_id "DNTX_00181119";transcript_type "noncoding";transcript_biotype "noncoding";exon_number "3";gene_id "XLOC_020567";gene_name "PTPRG";class_code "c";oId "Pituitary_00322597";is.last "FALSE";is.first "FALSE";is.singleExon "FALSE"
chr3	StringTie	exon	62132602	62132668	.	+	.	transcript_id "DNTX_00181119";transcript_type "noncoding";transcript_biotype "noncoding";exon_number "4";gene_id "XLOC_020567";gene_name "PTPRG";class_code "c";oId "Pituitary_00322597";is.last "FALSE";is.first "FALSE";is.singleExon "FALSE"
chr3	StringTie	exon	62157067	62157224	.	+	.	transcript_id "DNTX_00181119";transcript_type "noncoding";transcript_biotype "noncoding";exon_number "5";gene_id "XLOC_020567";gene_name "PTPRG";class_code "c";oId "Pituitary_00322597";is.last "FALSE";is.first "FALSE";is.singleExon "FALSE"
chr3	StringTie	exon	62167971	62168163	.	+	.	transcript_id "DNTX_00181119";transcript_type "noncoding";transcript_biotype "noncoding";exon_number "6";gene_id "XLOC_020567";gene_name "PTPRG";class_code "c";oId "Pituitary_00322597";is.last "FALSE";is.first "FALSE";is.singleExon "FALSE"
chr3	StringTie	exon	62191469	62191653	.	+	.	transcript_id "DNTX_00181119";transcript_type "noncoding";transcript_biotype "noncoding";exon_number "7";gene_id "XLOC_020567";gene_name "PTPRG";class_code "c";oId "Pituitary_00322597";is.last "FALSE";is.first "FALSE";is.singleExon "FALSE"
chr3	StringTie	exon	62195062	62195170	.	+	.	transcript_id "DNTX_00181119";transcript_type "noncoding";transcript_biotype "noncoding";exon_number "8";gene_id "XLOC_020567";gene_name "PTPRG";class_code "c";oId "Pituitary_00322597";is.last "FALSE";is.first "FALSE";is.singleExon "FALSE"
chr3	StringTie	exon	62201505	62201554	.	+	.	transcript_id "DNTX_00181119";transcript_type "noncoding";transcript_biotype "noncoding";exon_number "9";gene_id "XLOC_020567";gene_name "PTPRG";class_code "c";oId "Pituitary_00322597";is.last "FALSE";is.first "FALSE";is.singleExon "FALSE"
chr3	StringTie	exon	62203173	62203950	.	+	.	transcript_id "DNTX_00181119";transcript_type "noncoding";transcript_biotype "noncoding";exon_number "10";gene_id "XLOC_020567";gene_name "PTPRG";class_code "c";oId "Pituitary_00322597";is.last "FALSE";is.first "FALSE";is.singleExon "FALSE"
chr3	StringTie	exon	62218851	62218983	.	+	.	transcript_id "DNTX_00181119";transcript_type "noncoding";transcript_biotype "noncoding";exon_number "11";gene_id "XLOC_020567";gene_name "PTPRG";class_code "c";oId "Pituitary_00322597";is.last "FALSE";is.first "FALSE";is.singleExon "FALSE"
chr3	StringTie	exon	62243807	62243898	.	+	.	transcript_id "DNTX_00181119";transcript_type "noncoding";transcript_biotype "noncoding";exon_number "12";gene_id "XLOC_020567";gene_name "PTPRG";class_code "c";oId "Pituitary_00322597";is.last "FALSE";is.first "FALSE";is.singleExon "FALSE"
chr3	StringTie	exon	62255124	62255215	.	+	.	transcript_id "DNTX_00181119";transcript_type "noncoding";transcript_biotype "noncoding";exon_number "13";gene_id "XLOC_020567";gene_name "PTPRG";class_code "c";oId "Pituitary_00322597";is.last "FALSE";is.first "FALSE";is.singleExon "FALSE"
chr3	StringTie	exon	62262798	62262894	.	+	.	transcript_id "DNTX_00181119";transcript_type "noncoding";transcript_biotype "noncoding";exon_number "14";gene_id "XLOC_020567";gene_name "PTPRG";class_code "c";oId "Pituitary_00322597";is.last "FALSE";is.first "FALSE";is.singleExon "FALSE"
chr3	StringTie	exon	62267410	62267492	.	+	.	transcript_id "DNTX_00181119";transcript_type "noncoding";transcript_biotype "noncoding";exon_number "15";gene_id "XLOC_020567";gene_name "PTPRG";class_code "c";oId "Pituitary_00322597";is.last "FALSE";is.first "FALSE";is.singleExon "FALSE"
chr3	StringTie	exon	62267685	62267819	.	+	.	transcript_id "DNTX_00181119";transcript_type "noncoding";transcript_biotype "noncoding";exon_number "16";gene_id "XLOC_020567";gene_name "PTPRG";class_code "c";oId "Pituitary_00322597";is.last "FALSE";is.first "FALSE";is.singleExon "FALSE"
chr3	StringTie	exon	62269035	62269169	.	+	.	transcript_id "DNTX_00181119";transcript_type "noncoding";transcript_biotype "noncoding";exon_number "17";gene_id "XLOC_020567";gene_name "PTPRG";class_code "c";oId "Pituitary_00322597";is.last "FALSE";is.first "FALSE";is.singleExon "FALSE"
chr3	StringTie	exon	62271383	62271555	.	+	.	transcript_id "DNTX_00181119";transcript_type "noncoding";transcript_biotype "noncoding";exon_number "18";gene_id "XLOC_020567";gene_name "PTPRG";class_code "c";oId "Pituitary_00322597";is.last "FALSE";is.first "FALSE";is.singleExon "FALSE"
chr3	StringTie	exon	62272946	62273081	.	+	.	transcript_id "DNTX_00181119";transcript_type "noncoding";transcript_biotype "noncoding";exon_number "19";gene_id "XLOC_020567";gene_name "PTPRG";class_code "c";oId "Pituitary_00322597";is.last "FALSE";is.first "FALSE";is.singleExon "FALSE"
chr3	StringTie	exon	62273698	62273844	.	+	.	transcript_id "DNTX_00181119";transcript_type "noncoding";transcript_biotype "noncoding";exon_number "20";gene_id "XLOC_020567";gene_name "PTPRG";class_code "c";oId "Pituitary_00322597";is.last "FALSE";is.first "FALSE";is.singleExon "FALSE"
chr3	StringTie	exon	62275873	62275966	.	+	.	transcript_id "DNTX_00181119";transcript_type "noncoding";transcript_biotype "noncoding";exon_number "21";gene_id "XLOC_020567";gene_name "PTPRG";class_code "c";oId "Pituitary_00322597";is.last "FALSE";is.first "FALSE";is.singleExon "FALSE"
chr3	StringTie	exon	62276972	62277048	.	+	.	transcript_id "DNTX_00181119";transcript_type "noncoding";transcript_biotype "noncoding";exon_number "22";gene_id "XLOC_020567";gene_name "PTPRG";class_code "c";oId "Pituitary_00322597";is.last "FALSE";is.first "FALSE";is.singleExon "FALSE"
chr3	StringTie	exon	62277551	62277679	.	+	.	transcript_id "DNTX_00181119";transcript_type "noncoding";transcript_biotype "noncoding";exon_number "23";gene_id "XLOC_020567";gene_name "PTPRG";class_code "c";oId "Pituitary_00322597";is.last "FALSE";is.first "FALSE";is.singleExon "FALSE"
chr3	StringTie	exon	62281563	62281709	.	+	.	transcript_id "DNTX_00181119";transcript_type "noncoding";transcript_biotype "noncoding";exon_number "24";gene_id "XLOC_020567";gene_name "PTPRG";class_code "c";oId "Pituitary_00322597";is.last "FALSE";is.first "FALSE";is.singleExon "FALSE"
chr3	StringTie	exon	62282727	62282869	.	+	.	transcript_id "DNTX_00181119";transcript_type "noncoding";transcript_biotype "noncoding";exon_number "25";gene_id "XLOC_020567";gene_name "PTPRG";class_code "c";oId "Pituitary_00322597";is.last "FALSE";is.first "FALSE";is.singleExon "FALSE"
chr3	StringTie	exon	62292421	62292556	.	+	.	transcript_id "DNTX_00181119";transcript_type "noncoding";transcript_biotype "noncoding";exon_number "26";gene_id "XLOC_020567";gene_name "PTPRG";class_code "c";oId "Pituitary_00322597";is.last "FALSE";is.first "FALSE";is.singleExon "FALSE"
chr3	StringTie	exon	62293161	62297606	.	+	.	transcript_id "DNTX_00181119";transcript_type "noncoding";transcript_biotype "noncoding";exon_number "27";gene_id "XLOC_020567";gene_name "PTPRG";class_code "c";oId "Pituitary_00322597";is.last "TRUE";novel_exon_id "nvl_exon143419";novel_exon_type "novel_TES";is.first "FALSE";is.singleExon "FALSE"
chr3	StringTie	transcript	61989643	62078256	.	+	.	transcript_id "DNTX_00179329";transcript_type "noncoding";transcript_biotype "noncoding";gene_id "XLOC_020567";gene_name "PTPRG";class_code "c";oId "Cornea_Adult.Tissue_00527416";is.last "FALSE";is.first "FALSE";is.singleExon "FALSE"
chr3	StringTie	exon	61989643	61989804	.	+	.	transcript_id "DNTX_00179329";transcript_type "noncoding";transcript_biotype "noncoding";exon_number "1";gene_id "XLOC_020567";gene_name "PTPRG";class_code "c";oId "Cornea_Adult.Tissue_00527416";is.last "FALSE";novel_exon_id "nvl_exon143420";novel_exon_type "novel_TSS";is.first "TRUE";is.singleExon "FALSE"
chr3	StringTie	exon	62003349	62003497	.	+	.	transcript_id "DNTX_00179329";transcript_type "noncoding";transcript_biotype "noncoding";exon_number "2";gene_id "XLOC_020567";gene_name "PTPRG";class_code "c";oId "Cornea_Adult.Tissue_00527416";is.last "FALSE";is.first "FALSE";is.singleExon "FALSE"
chr3	StringTie	exon	62078163	62078256	.	+	.	transcript_id "DNTX_00179329";transcript_type "noncoding";transcript_biotype "noncoding";exon_number "3";gene_id "XLOC_020567";gene_name "PTPRG";class_code "c";oId "Cornea_Adult.Tissue_00527416";is.last "TRUE";novel_exon_id "nvl_exon143421";novel_exon_type "novel_TES";is.first "FALSE";is.singleExon "FALSE"
chr3	transdecoder	transcript	62136860	62150033	.	-	.	transcript_id "DNTX_00178824";transcript_type "protein_coding";transcript_biotype "protein_coding";gene_id "XLOC_021496";gene_name "PTPRG";class_code "i";oId "Artery-Aorta_00253771";is.last "FALSE";is.first "FALSE";is.singleExon "FALSE"
chr3	transdecoder	exon	62136860	62138214	.	-	.	transcript_id "DNTX_00178824";transcript_type "protein_coding";transcript_biotype "protein_coding";exon_number "2";gene_id "XLOC_021496";gene_name "PTPRG";class_code "i";oId "Artery-Aorta_00253771";is.last "TRUE";novel_exon_id "nvl_exon143422";novel_exon_type "novel_TES";is.first "FALSE";is.singleExon "FALSE"
chr3	transdecoder	exon	62149846	62150033	.	-	.	transcript_id "DNTX_00178824";transcript_type "protein_coding";transcript_biotype "protein_coding";exon_number "1";gene_id "XLOC_021496";gene_name "PTPRG";class_code "i";oId "Artery-Aorta_00253771";is.last "FALSE";novel_exon_id "nvl_exon143423";novel_exon_type "novel_TSS";is.first "TRUE";is.singleExon "FALSE"
chr3	transdecoder	five_prime_UTR	62138212	62138214	.	-	.	transcript_id "DNTX_00178824";transcript_type "protein_coding";transcript_biotype "protein_coding";gene_id "XLOC_021496";gene_name "PTPRG";class_code "i";oId "Artery-Aorta_00253771";is.last "FALSE";is.first "FALSE";is.singleExon "FALSE"
chr3	transdecoder	five_prime_UTR	62149846	62150033	.	-	.	transcript_id "DNTX_00178824";transcript_type "protein_coding";transcript_biotype "protein_coding";gene_id "XLOC_021496";gene_name "PTPRG";class_code "i";oId "Artery-Aorta_00253771";is.last "FALSE";novel_exon_id "nvl_exon143423";novel_exon_type "novel_TSS";is.first "TRUE";is.singleExon "FALSE"
chr3	transdecoder	start_codon	62138209	62138211	.	-	0	transcript_id "DNTX_00178824";transcript_type "protein_coding";transcript_biotype "protein_coding";gene_id "XLOC_021496";gene_name "PTPRG";class_code "i";oId "Artery-Aorta_00253771";is.last "FALSE";is.first "FALSE";is.singleExon "FALSE"
chr3	transdecoder	CDS	62138002	62138211	.	-	0	transcript_id "DNTX_00178824";transcript_type "protein_coding";transcript_biotype "protein_coding";gene_id "XLOC_021496";gene_name "PTPRG";class_code "i";oId "Artery-Aorta_00253771";is.last "FALSE";is.first "FALSE";is.singleExon "FALSE"
chr3	transdecoder	stop_codon	62137999	62138001	.	-	0	transcript_id "DNTX_00178824";transcript_type "protein_coding";transcript_biotype "protein_coding";gene_id "XLOC_021496";gene_name "PTPRG";class_code "i";oId "Artery-Aorta_00253771";is.last "FALSE";is.first "FALSE";is.singleExon "FALSE"
chr3	transdecoder	three_prime_UTR	62136860	62137998	.	-	.	transcript_id "DNTX_00178824";transcript_type "protein_coding";transcript_biotype "protein_coding";gene_id "XLOC_021496";gene_name "PTPRG";class_code "i";oId "Artery-Aorta_00253771";is.last "FALSE";is.first "FALSE";is.singleExon "FALSE"
chr3	transdecoder	transcript	62231225	62297598	.	+	.	transcript_id "DNTX_00182548";transcript_type "protein_coding";transcript_biotype "protein_coding";gene_id "XLOC_020567";gene_name "PTPRG";class_code "c";oId "Esophagus-Muscularis_00262110";is.last "FALSE";is.first "FALSE";is.singleExon "FALSE"
chr3	transdecoder	exon	62231225	62231311	.	+	.	transcript_id "DNTX_00182548";transcript_type "protein_coding";transcript_biotype "protein_coding";exon_number "1";gene_id "XLOC_020567";gene_name "PTPRG";class_code "c";oId "Esophagus-Muscularis_00262110";is.last "FALSE";is.first "TRUE";is.singleExon "FALSE"
chr3	transdecoder	exon	62243807	62243898	.	+	.	transcript_id "DNTX_00182548";transcript_type "protein_coding";transcript_biotype "protein_coding";exon_number "2";gene_id "XLOC_020567";gene_name "PTPRG";class_code "c";oId "Esophagus-Muscularis_00262110";is.last "FALSE";is.first "FALSE";is.singleExon "FALSE"
chr3	transdecoder	exon	62255124	62255215	.	+	.	transcript_id "DNTX_00182548";transcript_type "protein_coding";transcript_biotype "protein_coding";exon_number "3";gene_id "XLOC_020567";gene_name "PTPRG";class_code "c";oId "Esophagus-Muscularis_00262110";is.last "FALSE";is.first "FALSE";is.singleExon "FALSE"
chr3	transdecoder	exon	62262798	62262894	.	+	.	transcript_id "DNTX_00182548";transcript_type "protein_coding";transcript_biotype "protein_coding";exon_number "4";gene_id "XLOC_020567";gene_name "PTPRG";class_code "c";oId "Esophagus-Muscularis_00262110";is.last "FALSE";is.first "FALSE";is.singleExon "FALSE"
chr3	transdecoder	exon	62267410	62267492	.	+	.	transcript_id "DNTX_00182548";transcript_type "protein_coding";transcript_biotype "protein_coding";exon_number "5";gene_id "XLOC_020567";gene_name "PTPRG";class_code "c";oId "Esophagus-Muscularis_00262110";is.last "FALSE";is.first "FALSE";is.singleExon "FALSE"
chr3	transdecoder	exon	62267685	62267819	.	+	.	transcript_id "DNTX_00182548";transcript_type "protein_coding";transcript_biotype "protein_coding";exon_number "6";gene_id "XLOC_020567";gene_name "PTPRG";class_code "c";oId "Esophagus-Muscularis_00262110";is.last "FALSE";is.first "FALSE";is.singleExon "FALSE"
chr3	transdecoder	exon	62269035	62269169	.	+	.	transcript_id "DNTX_00182548";transcript_type "protein_coding";transcript_biotype "protein_coding";exon_number "7";gene_id "XLOC_020567";gene_name "PTPRG";class_code "c";oId "Esophagus-Muscularis_00262110";is.last "FALSE";is.first "FALSE";is.singleExon "FALSE"
chr3	transdecoder	exon	62271383	62271555	.	+	.	transcript_id "DNTX_00182548";transcript_type "protein_coding";transcript_biotype "protein_coding";exon_number "8";gene_id "XLOC_020567";gene_name "PTPRG";class_code "c";oId "Esophagus-Muscularis_00262110";is.last "FALSE";is.first "FALSE";is.singleExon "FALSE"
chr3	transdecoder	exon	62272946	62273081	.	+	.	transcript_id "DNTX_00182548";transcript_type "protein_coding";transcript_biotype "protein_coding";exon_number "9";gene_id "XLOC_020567";gene_name "PTPRG";class_code "c";oId "Esophagus-Muscularis_00262110";is.last "FALSE";is.first "FALSE";is.singleExon "FALSE"
chr3	transdecoder	exon	62273698	62273844	.	+	.	transcript_id "DNTX_00182548";transcript_type "protein_coding";transcript_biotype "protein_coding";exon_number "10";gene_id "XLOC_020567";gene_name "PTPRG";class_code "c";oId "Esophagus-Muscularis_00262110";is.last "FALSE";is.first "FALSE";is.singleExon "FALSE"
chr3	transdecoder	exon	62275873	62275966	.	+	.	transcript_id "DNTX_00182548";transcript_type "protein_coding";transcript_biotype "protein_coding";exon_number "11";gene_id "XLOC_020567";gene_name "PTPRG";class_code "c";oId "Esophagus-Muscularis_00262110";is.last "FALSE";is.first "FALSE";is.singleExon "FALSE"
chr3	transdecoder	exon	62276972	62277048	.	+	.	transcript_id "DNTX_00182548";transcript_type "protein_coding";transcript_biotype "protein_coding";exon_number "12";gene_id "XLOC_020567";gene_name "PTPRG";class_code "c";oId "Esophagus-Muscularis_00262110";is.last "FALSE";is.first "FALSE";is.singleExon "FALSE"
chr3	transdecoder	exon	62277551	62277679	.	+	.	transcript_id "DNTX_00182548";transcript_type "protein_coding";transcript_biotype "protein_coding";exon_number "13";gene_id "XLOC_020567";gene_name "PTPRG";class_code "c";oId "Esophagus-Muscularis_00262110";is.last "FALSE";is.first "FALSE";is.singleExon "FALSE"
chr3	transdecoder	exon	62281563	62281709	.	+	.	transcript_id "DNTX_00182548";transcript_type "protein_coding";transcript_biotype "protein_coding";exon_number "14";gene_id "XLOC_020567";gene_name "PTPRG";class_code "c";oId "Esophagus-Muscularis_00262110";is.last "FALSE";is.first "FALSE";is.singleExon "FALSE"
chr3	transdecoder	exon	62282727	62282869	.	+	.	transcript_id "DNTX_00182548";transcript_type "protein_coding";transcript_biotype "protein_coding";exon_number "15";gene_id "XLOC_020567";gene_name "PTPRG";class_code "c";oId "Esophagus-Muscularis_00262110";is.last "FALSE";is.first "FALSE";is.singleExon "FALSE"
chr3	transdecoder	exon	62292421	62292556	.	+	.	transcript_id "DNTX_00182548";transcript_type "protein_coding";transcript_biotype "protein_coding";exon_number "16";gene_id "XLOC_020567";gene_name "PTPRG";class_code "c";oId "Esophagus-Muscularis_00262110";is.last "FALSE";is.first "FALSE";is.singleExon "FALSE"
chr3	transdecoder	exon	62293161	62297598	.	+	.	transcript_id "DNTX_00182548";transcript_type "protein_coding";transcript_biotype "protein_coding";exon_number "17";gene_id "XLOC_020567";gene_name "PTPRG";class_code "c";oId "Esophagus-Muscularis_00262110";is.last "TRUE";novel_exon_id "nvl_exon143424";novel_exon_type "novel_TES";is.first "FALSE";is.singleExon "FALSE"
chr3	transdecoder	five_prime_UTR	62231225	62231311	.	+	.	transcript_id "DNTX_00182548";transcript_type "protein_coding";transcript_biotype "protein_coding";gene_id "XLOC_020567";gene_name "PTPRG";class_code "c";oId "Esophagus-Muscularis_00262110";is.last "FALSE";is.first "TRUE";is.singleExon "FALSE"
chr3	transdecoder	five_prime_UTR	62243807	62243898	.	+	.	transcript_id "DNTX_00182548";transcript_type "protein_coding";transcript_biotype "protein_coding";gene_id "XLOC_020567";gene_name "PTPRG";class_code "c";oId "Esophagus-Muscularis_00262110";is.last "FALSE";is.first "FALSE";is.singleExon "FALSE"
chr3	transdecoder	five_prime_UTR	62255124	62255128	.	+	.	transcript_id "DNTX_00182548";transcript_type "protein_coding";transcript_biotype "protein_coding";gene_id "XLOC_020567";gene_name "PTPRG";class_code "c";oId "Esophagus-Muscularis_00262110";is.last "FALSE";is.first "FALSE";is.singleExon "FALSE"
chr3	transdecoder	start_codon	62255129	62255131	.	+	0	transcript_id "DNTX_00182548";transcript_type "protein_coding";transcript_biotype "protein_coding";gene_id "XLOC_020567";gene_name "PTPRG";class_code "c";oId "Esophagus-Muscularis_00262110";is.last "FALSE";is.first "FALSE";is.singleExon "FALSE"
chr3	transdecoder	CDS	62255129	62255215	.	+	0	transcript_id "DNTX_00182548";transcript_type "protein_coding";transcript_biotype "protein_coding";gene_id "XLOC_020567";gene_name "PTPRG";class_code "c";oId "Esophagus-Muscularis_00262110";is.last "FALSE";is.first "FALSE";is.singleExon "FALSE"
chr3	transdecoder	CDS	62262798	62262894	.	+	0	transcript_id "DNTX_00182548";transcript_type "protein_coding";transcript_biotype "protein_coding";gene_id "XLOC_020567";gene_name "PTPRG";class_code "c";oId "Esophagus-Muscularis_00262110";is.last "FALSE";is.first "FALSE";is.singleExon "FALSE"
chr3	transdecoder	CDS	62267410	62267492	.	+	2	transcript_id "DNTX_00182548";transcript_type "protein_coding";transcript_biotype "protein_coding";gene_id "XLOC_020567";gene_name "PTPRG";class_code "c";oId "Esophagus-Muscularis_00262110";is.last "FALSE";is.first "FALSE";is.singleExon "FALSE"
chr3	transdecoder	CDS	62267685	62267819	.	+	0	transcript_id "DNTX_00182548";transcript_type "protein_coding";transcript_biotype "protein_coding";gene_id "XLOC_020567";gene_name "PTPRG";class_code "c";oId "Esophagus-Muscularis_00262110";is.last "FALSE";is.first "FALSE";is.singleExon "FALSE"
chr3	transdecoder	CDS	62269035	62269169	.	+	0	transcript_id "DNTX_00182548";transcript_type "protein_coding";transcript_biotype "protein_coding";gene_id "XLOC_020567";gene_name "PTPRG";class_code "c";oId "Esophagus-Muscularis_00262110";is.last "FALSE";is.first "FALSE";is.singleExon "FALSE"
chr3	transdecoder	CDS	62271383	62271555	.	+	0	transcript_id "DNTX_00182548";transcript_type "protein_coding";transcript_biotype "protein_coding";gene_id "XLOC_020567";gene_name "PTPRG";class_code "c";oId "Esophagus-Muscularis_00262110";is.last "FALSE";is.first "FALSE";is.singleExon "FALSE"
chr3	transdecoder	CDS	62272946	62273081	.	+	1	transcript_id "DNTX_00182548";transcript_type "protein_coding";transcript_biotype "protein_coding";gene_id "XLOC_020567";gene_name "PTPRG";class_code "c";oId "Esophagus-Muscularis_00262110";is.last "FALSE";is.first "FALSE";is.singleExon "FALSE"
chr3	transdecoder	CDS	62273698	62273844	.	+	0	transcript_id "DNTX_00182548";transcript_type "protein_coding";transcript_biotype "protein_coding";gene_id "XLOC_020567";gene_name "PTPRG";class_code "c";oId "Esophagus-Muscularis_00262110";is.last "FALSE";is.first "FALSE";is.singleExon "FALSE"
chr3	transdecoder	CDS	62275873	62275966	.	+	0	transcript_id "DNTX_00182548";transcript_type "protein_coding";transcript_biotype "protein_coding";gene_id "XLOC_020567";gene_name "PTPRG";class_code "c";oId "Esophagus-Muscularis_00262110";is.last "FALSE";is.first "FALSE";is.singleExon "FALSE"
chr3	transdecoder	CDS	62276972	62277048	.	+	2	transcript_id "DNTX_00182548";transcript_type "protein_coding";transcript_biotype "protein_coding";gene_id "XLOC_020567";gene_name "PTPRG";class_code "c";oId "Esophagus-Muscularis_00262110";is.last "FALSE";is.first "FALSE";is.singleExon "FALSE"
chr3	transdecoder	CDS	62277551	62277679	.	+	0	transcript_id "DNTX_00182548";transcript_type "protein_coding";transcript_biotype "protein_coding";gene_id "XLOC_020567";gene_name "PTPRG";class_code "c";oId "Esophagus-Muscularis_00262110";is.last "FALSE";is.first "FALSE";is.singleExon "FALSE"
chr3	transdecoder	CDS	62281563	62281709	.	+	0	transcript_id "DNTX_00182548";transcript_type "protein_coding";transcript_biotype "protein_coding";gene_id "XLOC_020567";gene_name "PTPRG";class_code "c";oId "Esophagus-Muscularis_00262110";is.last "FALSE";is.first "FALSE";is.singleExon "FALSE"
chr3	transdecoder	CDS	62282727	62282869	.	+	0	transcript_id "DNTX_00182548";transcript_type "protein_coding";transcript_biotype "protein_coding";gene_id "XLOC_020567";gene_name "PTPRG";class_code "c";oId "Esophagus-Muscularis_00262110";is.last "FALSE";is.first "FALSE";is.singleExon "FALSE"
chr3	transdecoder	CDS	62292421	62292556	.	+	1	transcript_id "DNTX_00182548";transcript_type "protein_coding";transcript_biotype "protein_coding";gene_id "XLOC_020567";gene_name "PTPRG";class_code "c";oId "Esophagus-Muscularis_00262110";is.last "FALSE";is.first "FALSE";is.singleExon "FALSE"
chr3	transdecoder	CDS	62293161	62293304	.	+	0	transcript_id "DNTX_00182548";transcript_type "protein_coding";transcript_biotype "protein_coding";gene_id "XLOC_020567";gene_name "PTPRG";class_code "c";oId "Esophagus-Muscularis_00262110";is.last "FALSE";is.first "FALSE";is.singleExon "FALSE"
chr3	transdecoder	stop_codon	62293305	62293307	.	+	0	transcript_id "DNTX_00182548";transcript_type "protein_coding";transcript_biotype "protein_coding";gene_id "XLOC_020567";gene_name "PTPRG";class_code "c";oId "Esophagus-Muscularis_00262110";is.last "FALSE";is.first "FALSE";is.singleExon "FALSE"
chr3	transdecoder	three_prime_UTR	62293308	62297598	.	+	.	transcript_id "DNTX_00182548";transcript_type "protein_coding";transcript_biotype "protein_coding";gene_id "XLOC_020567";gene_name "PTPRG";class_code "c";oId "Esophagus-Muscularis_00262110";is.last "FALSE";is.first "FALSE";is.singleExon "FALSE"
chr3	transdecoder	transcript	62242557	62297609	.	+	.	transcript_id "DNTX_00174039";transcript_type "protein_coding";transcript_biotype "protein_coding";gene_id "XLOC_020567";gene_name "PTPRG";class_code "j";oId "Retina_Adult.Tissue_00904567";is.last "FALSE";is.first "FALSE";is.singleExon "FALSE"
chr3	transdecoder	exon	62242557	62243197	.	+	.	transcript_id "DNTX_00174039";transcript_type "protein_coding";transcript_biotype "protein_coding";exon_number "1";gene_id "XLOC_020567";gene_name "PTPRG";class_code "j";oId "Retina_Adult.Tissue_00904567";is.last "FALSE";novel_exon_id "nvl_exon143425";novel_exon_type "novel_TSS";is.first "TRUE";is.singleExon "FALSE"
chr3	transdecoder	exon	62243807	62243898	.	+	.	transcript_id "DNTX_00174039";transcript_type "protein_coding";transcript_biotype "protein_coding";exon_number "2";gene_id "XLOC_020567";gene_name "PTPRG";class_code "j";oId "Retina_Adult.Tissue_00904567";is.last "FALSE";is.first "FALSE";is.singleExon "FALSE"
chr3	transdecoder	exon	62255124	62255215	.	+	.	transcript_id "DNTX_00174039";transcript_type "protein_coding";transcript_biotype "protein_coding";exon_number "3";gene_id "XLOC_020567";gene_name "PTPRG";class_code "j";oId "Retina_Adult.Tissue_00904567";is.last "FALSE";is.first "FALSE";is.singleExon "FALSE"
chr3	transdecoder	exon	62262798	62262894	.	+	.	transcript_id "DNTX_00174039";transcript_type "protein_coding";transcript_biotype "protein_coding";exon_number "4";gene_id "XLOC_020567";gene_name "PTPRG";class_code "j";oId "Retina_Adult.Tissue_00904567";is.last "FALSE";is.first "FALSE";is.singleExon "FALSE"
chr3	transdecoder	exon	62267410	62267492	.	+	.	transcript_id "DNTX_00174039";transcript_type "protein_coding";transcript_biotype "protein_coding";exon_number "5";gene_id "XLOC_020567";gene_name "PTPRG";class_code "j";oId "Retina_Adult.Tissue_00904567";is.last "FALSE";is.first "FALSE";is.singleExon "FALSE"
chr3	transdecoder	exon	62267685	62267819	.	+	.	transcript_id "DNTX_00174039";transcript_type "protein_coding";transcript_biotype "protein_coding";exon_number "6";gene_id "XLOC_020567";gene_name "PTPRG";class_code "j";oId "Retina_Adult.Tissue_00904567";is.last "FALSE";is.first "FALSE";is.singleExon "FALSE"
chr3	transdecoder	exon	62269035	62269169	.	+	.	transcript_id "DNTX_00174039";transcript_type "protein_coding";transcript_biotype "protein_coding";exon_number "7";gene_id "XLOC_020567";gene_name "PTPRG";class_code "j";oId "Retina_Adult.Tissue_00904567";is.last "FALSE";is.first "FALSE";is.singleExon "FALSE"
chr3	transdecoder	exon	62271383	62271555	.	+	.	transcript_id "DNTX_00174039";transcript_type "protein_coding";transcript_biotype "protein_coding";exon_number "8";gene_id "XLOC_020567";gene_name "PTPRG";class_code "j";oId "Retina_Adult.Tissue_00904567";is.last "FALSE";is.first "FALSE";is.singleExon "FALSE"
chr3	transdecoder	exon	62272946	62273081	.	+	.	transcript_id "DNTX_00174039";transcript_type "protein_coding";transcript_biotype "protein_coding";exon_number "9";gene_id "XLOC_020567";gene_name "PTPRG";class_code "j";oId "Retina_Adult.Tissue_00904567";is.last "FALSE";is.first "FALSE";is.singleExon "FALSE"
chr3	transdecoder	exon	62273698	62273844	.	+	.	transcript_id "DNTX_00174039";transcript_type "protein_coding";transcript_biotype "protein_coding";exon_number "10";gene_id "XLOC_020567";gene_name "PTPRG";class_code "j";oId "Retina_Adult.Tissue_00904567";is.last "FALSE";is.first "FALSE";is.singleExon "FALSE"
chr3	transdecoder	exon	62275873	62275966	.	+	.	transcript_id "DNTX_00174039";transcript_type "protein_coding";transcript_biotype "protein_coding";exon_number "11";gene_id "XLOC_020567";gene_name "PTPRG";class_code "j";oId "Retina_Adult.Tissue_00904567";is.last "FALSE";is.first "FALSE";is.singleExon "FALSE"
chr3	transdecoder	exon	62276972	62277048	.	+	.	transcript_id "DNTX_00174039";transcript_type "protein_coding";transcript_biotype "protein_coding";exon_number "12";gene_id "XLOC_020567";gene_name "PTPRG";class_code "j";oId "Retina_Adult.Tissue_00904567";is.last "FALSE";is.first "FALSE";is.singleExon "FALSE"
chr3	transdecoder	exon	62277551	62277679	.	+	.	transcript_id "DNTX_00174039";transcript_type "protein_coding";transcript_biotype "protein_coding";exon_number "13";gene_id "XLOC_020567";gene_name "PTPRG";class_code "j";oId "Retina_Adult.Tissue_00904567";is.last "FALSE";is.first "FALSE";is.singleExon "FALSE"
chr3	transdecoder	exon	62281563	62281709	.	+	.	transcript_id "DNTX_00174039";transcript_type "protein_coding";transcript_biotype "protein_coding";exon_number "14";gene_id "XLOC_020567";gene_name "PTPRG";class_code "j";oId "Retina_Adult.Tissue_00904567";is.last "FALSE";is.first "FALSE";is.singleExon "FALSE"
chr3	transdecoder	exon	62282727	62282869	.	+	.	transcript_id "DNTX_00174039";transcript_type "protein_coding";transcript_biotype "protein_coding";exon_number "15";gene_id "XLOC_020567";gene_name "PTPRG";class_code "j";oId "Retina_Adult.Tissue_00904567";is.last "FALSE";is.first "FALSE";is.singleExon "FALSE"
chr3	transdecoder	exon	62292421	62292556	.	+	.	transcript_id "DNTX_00174039";transcript_type "protein_coding";transcript_biotype "protein_coding";exon_number "16";gene_id "XLOC_020567";gene_name "PTPRG";class_code "j";oId "Retina_Adult.Tissue_00904567";is.last "FALSE";is.first "FALSE";is.singleExon "FALSE"
chr3	transdecoder	exon	62293161	62297609	.	+	.	transcript_id "DNTX_00174039";transcript_type "protein_coding";transcript_biotype "protein_coding";exon_number "17";gene_id "XLOC_020567";gene_name "PTPRG";class_code "j";oId "Retina_Adult.Tissue_00904567";is.last "TRUE";is.first "FALSE";is.singleExon "FALSE"
chr3	transdecoder	five_prime_UTR	62242557	62243057	.	+	.	transcript_id "DNTX_00174039";transcript_type "protein_coding";transcript_biotype "protein_coding";gene_id "XLOC_020567";gene_name "PTPRG";class_code "j";oId "Retina_Adult.Tissue_00904567";is.last "FALSE";is.first "FALSE";is.singleExon "FALSE"
chr3	transdecoder	start_codon	62243058	62243060	.	+	0	transcript_id "DNTX_00174039";transcript_type "protein_coding";transcript_biotype "protein_coding";gene_id "XLOC_020567";gene_name "PTPRG";class_code "j";oId "Retina_Adult.Tissue_00904567";is.last "FALSE";is.first "FALSE";is.singleExon "FALSE"
chr3	transdecoder	CDS	62243058	62243197	.	+	0	transcript_id "DNTX_00174039";transcript_type "protein_coding";transcript_biotype "protein_coding";gene_id "XLOC_020567";gene_name "PTPRG";class_code "j";oId "Retina_Adult.Tissue_00904567";is.last "FALSE";is.first "FALSE";is.singleExon "FALSE"
chr3	transdecoder	CDS	62243807	62243898	.	+	1	transcript_id "DNTX_00174039";transcript_type "protein_coding";transcript_biotype "protein_coding";gene_id "XLOC_020567";gene_name "PTPRG";class_code "j";oId "Retina_Adult.Tissue_00904567";is.last "FALSE";is.first "FALSE";is.singleExon "FALSE"
chr3	transdecoder	CDS	62255124	62255215	.	+	2	transcript_id "DNTX_00174039";transcript_type "protein_coding";transcript_biotype "protein_coding";gene_id "XLOC_020567";gene_name "PTPRG";class_code "j";oId "Retina_Adult.Tissue_00904567";is.last "FALSE";is.first "FALSE";is.singleExon "FALSE"
chr3	transdecoder	CDS	62262798	62262894	.	+	0	transcript_id "DNTX_00174039";transcript_type "protein_coding";transcript_biotype "protein_coding";gene_id "XLOC_020567";gene_name "PTPRG";class_code "j";oId "Retina_Adult.Tissue_00904567";is.last "FALSE";is.first "FALSE";is.singleExon "FALSE"
chr3	transdecoder	CDS	62267410	62267492	.	+	2	transcript_id "DNTX_00174039";transcript_type "protein_coding";transcript_biotype "protein_coding";gene_id "XLOC_020567";gene_name "PTPRG";class_code "j";oId "Retina_Adult.Tissue_00904567";is.last "FALSE";is.first "FALSE";is.singleExon "FALSE"
chr3	transdecoder	CDS	62267685	62267819	.	+	0	transcript_id "DNTX_00174039";transcript_type "protein_coding";transcript_biotype "protein_coding";gene_id "XLOC_020567";gene_name "PTPRG";class_code "j";oId "Retina_Adult.Tissue_00904567";is.last "FALSE";is.first "FALSE";is.singleExon "FALSE"
chr3	transdecoder	CDS	62269035	62269169	.	+	0	transcript_id "DNTX_00174039";transcript_type "protein_coding";transcript_biotype "protein_coding";gene_id "XLOC_020567";gene_name "PTPRG";class_code "j";oId "Retina_Adult.Tissue_00904567";is.last "FALSE";is.first "FALSE";is.singleExon "FALSE"
chr3	transdecoder	CDS	62271383	62271555	.	+	0	transcript_id "DNTX_00174039";transcript_type "protein_coding";transcript_biotype "protein_coding";gene_id "XLOC_020567";gene_name "PTPRG";class_code "j";oId "Retina_Adult.Tissue_00904567";is.last "FALSE";is.first "FALSE";is.singleExon "FALSE"
chr3	transdecoder	CDS	62272946	62273081	.	+	1	transcript_id "DNTX_00174039";transcript_type "protein_coding";transcript_biotype "protein_coding";gene_id "XLOC_020567";gene_name "PTPRG";class_code "j";oId "Retina_Adult.Tissue_00904567";is.last "FALSE";is.first "FALSE";is.singleExon "FALSE"
chr3	transdecoder	CDS	62273698	62273844	.	+	0	transcript_id "DNTX_00174039";transcript_type "protein_coding";transcript_biotype "protein_coding";gene_id "XLOC_020567";gene_name "PTPRG";class_code "j";oId "Retina_Adult.Tissue_00904567";is.last "FALSE";is.first "FALSE";is.singleExon "FALSE"
chr3	transdecoder	CDS	62275873	62275966	.	+	0	transcript_id "DNTX_00174039";transcript_type "protein_coding";transcript_biotype "protein_coding";gene_id "XLOC_020567";gene_name "PTPRG";class_code "j";oId "Retina_Adult.Tissue_00904567";is.last "FALSE";is.first "FALSE";is.singleExon "FALSE"
chr3	transdecoder	CDS	62276972	62277048	.	+	2	transcript_id "DNTX_00174039";transcript_type "protein_coding";transcript_biotype "protein_coding";gene_id "XLOC_020567";gene_name "PTPRG";class_code "j";oId "Retina_Adult.Tissue_00904567";is.last "FALSE";is.first "FALSE";is.singleExon "FALSE"
chr3	transdecoder	CDS	62277551	62277679	.	+	0	transcript_id "DNTX_00174039";transcript_type "protein_coding";transcript_biotype "protein_coding";gene_id "XLOC_020567";gene_name "PTPRG";class_code "j";oId "Retina_Adult.Tissue_00904567";is.last "FALSE";is.first "FALSE";is.singleExon "FALSE"
chr3	transdecoder	CDS	62281563	62281709	.	+	0	transcript_id "DNTX_00174039";transcript_type "protein_coding";transcript_biotype "protein_coding";gene_id "XLOC_020567";gene_name "PTPRG";class_code "j";oId "Retina_Adult.Tissue_00904567";is.last "FALSE";is.first "FALSE";is.singleExon "FALSE"
chr3	transdecoder	CDS	62282727	62282869	.	+	0	transcript_id "DNTX_00174039";transcript_type "protein_coding";transcript_biotype "protein_coding";gene_id "XLOC_020567";gene_name "PTPRG";class_code "j";oId "Retina_Adult.Tissue_00904567";is.last "FALSE";is.first "FALSE";is.singleExon "FALSE"
chr3	transdecoder	CDS	62292421	62292556	.	+	1	transcript_id "DNTX_00174039";transcript_type "protein_coding";transcript_biotype "protein_coding";gene_id "XLOC_020567";gene_name "PTPRG";class_code "j";oId "Retina_Adult.Tissue_00904567";is.last "FALSE";is.first "FALSE";is.singleExon "FALSE"
chr3	transdecoder	CDS	62293161	62293304	.	+	0	transcript_id "DNTX_00174039";transcript_type "protein_coding";transcript_biotype "protein_coding";gene_id "XLOC_020567";gene_name "PTPRG";class_code "j";oId "Retina_Adult.Tissue_00904567";is.last "FALSE";is.first "FALSE";is.singleExon "FALSE"
chr3	transdecoder	stop_codon	62293305	62293307	.	+	0	transcript_id "DNTX_00174039";transcript_type "protein_coding";transcript_biotype "protein_coding";gene_id "XLOC_020567";gene_name "PTPRG";class_code "j";oId "Retina_Adult.Tissue_00904567";is.last "FALSE";is.first "FALSE";is.singleExon "FALSE"
chr3	transdecoder	three_prime_UTR	62293308	62297609	.	+	.	transcript_id "DNTX_00174039";transcript_type "protein_coding";transcript_biotype "protein_coding";gene_id "XLOC_020567";gene_name "PTPRG";class_code "j";oId "Retina_Adult.Tissue_00904567";is.last "FALSE";is.first "FALSE";is.singleExon "FALSE"
chr3	StringTie	transcript	62243805	62263465	.	+	.	transcript_id "DNTX_00183570";transcript_type "noncoding";transcript_biotype "noncoding";gene_id "XLOC_020567";gene_name "PTPRG";class_code "=";oId "Retina_Fetal.Tissue_00795158";is.last "FALSE";is.first "FALSE";is.singleExon "FALSE"
chr3	StringTie	exon	62243805	62243898	.	+	.	transcript_id "DNTX_00183570";transcript_type "noncoding";transcript_biotype "noncoding";exon_number "1";gene_id "XLOC_020567";gene_name "PTPRG";class_code "=";oId "Retina_Fetal.Tissue_00795158";is.last "FALSE";is.first "TRUE";is.singleExon "FALSE"
chr3	StringTie	exon	62255124	62255215	.	+	.	transcript_id "DNTX_00183570";transcript_type "noncoding";transcript_biotype "noncoding";exon_number "2";gene_id "XLOC_020567";gene_name "PTPRG";class_code "=";oId "Retina_Fetal.Tissue_00795158";is.last "FALSE";is.first "FALSE";is.singleExon "FALSE"
chr3	StringTie	exon	62262798	62263465	.	+	.	transcript_id "DNTX_00183570";transcript_type "noncoding";transcript_biotype "noncoding";exon_number "3";gene_id "XLOC_020567";gene_name "PTPRG";class_code "=";oId "Retina_Fetal.Tissue_00795158";is.last "TRUE";is.first "FALSE";is.singleExon "FALSE"
chr3	StringTie	transcript	62267429	62294291	.	+	.	transcript_id "DNTX_00180300";transcript_type "noncoding";transcript_biotype "noncoding";gene_id "XLOC_020567";gene_name "PTPRG";class_code "c";oId "Cornea_Fetal.Tissue_00113644";is.last "FALSE";is.first "FALSE";is.singleExon "FALSE"
chr3	StringTie	exon	62267429	62267492	.	+	.	transcript_id "DNTX_00180300";transcript_type "noncoding";transcript_biotype "noncoding";exon_number "1";gene_id "XLOC_020567";gene_name "PTPRG";class_code "c";oId "Cornea_Fetal.Tissue_00113644";is.last "FALSE";novel_exon_id "nvl_exon143426";novel_exon_type "novel_TSS";is.first "TRUE";is.singleExon "FALSE"
chr3	StringTie	exon	62267685	62267819	.	+	.	transcript_id "DNTX_00180300";transcript_type "noncoding";transcript_biotype "noncoding";exon_number "2";gene_id "XLOC_020567";gene_name "PTPRG";class_code "c";oId "Cornea_Fetal.Tissue_00113644";is.last "FALSE";is.first "FALSE";is.singleExon "FALSE"
chr3	StringTie	exon	62269035	62269169	.	+	.	transcript_id "DNTX_00180300";transcript_type "noncoding";transcript_biotype "noncoding";exon_number "3";gene_id "XLOC_020567";gene_name "PTPRG";class_code "c";oId "Cornea_Fetal.Tissue_00113644";is.last "FALSE";is.first "FALSE";is.singleExon "FALSE"
chr3	StringTie	exon	62271383	62271555	.	+	.	transcript_id "DNTX_00180300";transcript_type "noncoding";transcript_biotype "noncoding";exon_number "4";gene_id "XLOC_020567";gene_name "PTPRG";class_code "c";oId "Cornea_Fetal.Tissue_00113644";is.last "FALSE";is.first "FALSE";is.singleExon "FALSE"
chr3	StringTie	exon	62272946	62273081	.	+	.	transcript_id "DNTX_00180300";transcript_type "noncoding";transcript_biotype "noncoding";exon_number "5";gene_id "XLOC_020567";gene_name "PTPRG";class_code "c";oId "Cornea_Fetal.Tissue_00113644";is.last "FALSE";is.first "FALSE";is.singleExon "FALSE"
chr3	StringTie	exon	62273698	62273844	.	+	.	transcript_id "DNTX_00180300";transcript_type "noncoding";transcript_biotype "noncoding";exon_number "6";gene_id "XLOC_020567";gene_name "PTPRG";class_code "c";oId "Cornea_Fetal.Tissue_00113644";is.last "FALSE";is.first "FALSE";is.singleExon "FALSE"
chr3	StringTie	exon	62275873	62275966	.	+	.	transcript_id "DNTX_00180300";transcript_type "noncoding";transcript_biotype "noncoding";exon_number "7";gene_id "XLOC_020567";gene_name "PTPRG";class_code "c";oId "Cornea_Fetal.Tissue_00113644";is.last "FALSE";is.first "FALSE";is.singleExon "FALSE"
chr3	StringTie	exon	62276972	62277048	.	+	.	transcript_id "DNTX_00180300";transcript_type "noncoding";transcript_biotype "noncoding";exon_number "8";gene_id "XLOC_020567";gene_name "PTPRG";class_code "c";oId "Cornea_Fetal.Tissue_00113644";is.last "FALSE";is.first "FALSE";is.singleExon "FALSE"
chr3	StringTie	exon	62277551	62277679	.	+	.	transcript_id "DNTX_00180300";transcript_type "noncoding";transcript_biotype "noncoding";exon_number "9";gene_id "XLOC_020567";gene_name "PTPRG";class_code "c";oId "Cornea_Fetal.Tissue_00113644";is.last "FALSE";is.first "FALSE";is.singleExon "FALSE"
chr3	StringTie	exon	62281563	62281709	.	+	.	transcript_id "DNTX_00180300";transcript_type "noncoding";transcript_biotype "noncoding";exon_number "10";gene_id "XLOC_020567";gene_name "PTPRG";class_code "c";oId "Cornea_Fetal.Tissue_00113644";is.last "FALSE";is.first "FALSE";is.singleExon "FALSE"
chr3	StringTie	exon	62282727	62282869	.	+	.	transcript_id "DNTX_00180300";transcript_type "noncoding";transcript_biotype "noncoding";exon_number "11";gene_id "XLOC_020567";gene_name "PTPRG";class_code "c";oId "Cornea_Fetal.Tissue_00113644";is.last "FALSE";is.first "FALSE";is.singleExon "FALSE"
chr3	StringTie	exon	62292421	62292556	.	+	.	transcript_id "DNTX_00180300";transcript_type "noncoding";transcript_biotype "noncoding";exon_number "12";gene_id "XLOC_020567";gene_name "PTPRG";class_code "c";oId "Cornea_Fetal.Tissue_00113644";is.last "FALSE";is.first "FALSE";is.singleExon "FALSE"
chr3	StringTie	exon	62293161	62294291	.	+	.	transcript_id "DNTX_00180300";transcript_type "noncoding";transcript_biotype "noncoding";exon_number "13";gene_id "XLOC_020567";gene_name "PTPRG";class_code "c";oId "Cornea_Fetal.Tissue_00113644";is.last "TRUE";novel_exon_id "nvl_exon143427";novel_exon_type "novel_TES";is.first "FALSE";is.singleExon "FALSE"
chr3	transdecoder	gene	61742455	61743106	.	-	.	gene_id "XLOC_021494";gene_name "RPL10AP6";is.last "FALSE";is.first "FALSE";is.singleExon "FALSE"
chr3	transdecoder	transcript	61742455	61743106	.	-	.	transcript_id "DNTX_00171110";transcript_type "protein_coding";transcript_biotype "protein_coding";gene_id "XLOC_021494";gene_name "RPL10AP6";class_code "=";oId "Pancreas_00246841";is.last "TRUE";is.first "TRUE";is.singleExon "TRUE"
chr3	transdecoder	exon	61742455	61743106	.	-	.	transcript_id "DNTX_00171110";transcript_type "protein_coding";transcript_biotype "protein_coding";exon_number "1";gene_id "XLOC_021494";gene_name "RPL10AP6";class_code "=";oId "Pancreas_00246841";is.last "TRUE";is.first "TRUE";is.singleExon "TRUE"
chr3	transdecoder	five_prime_UTR	61742857	61743106	.	-	.	transcript_id "DNTX_00171110";transcript_type "protein_coding";transcript_biotype "protein_coding";gene_id "XLOC_021494";gene_name "RPL10AP6";class_code "=";oId "Pancreas_00246841";is.last "FALSE";is.first "FALSE";is.singleExon "TRUE"
chr3	transdecoder	start_codon	61742854	61742856	.	-	0	transcript_id "DNTX_00171110";transcript_type "protein_coding";transcript_biotype "protein_coding";gene_id "XLOC_021494";gene_name "RPL10AP6";class_code "=";oId "Pancreas_00246841";is.last "FALSE";is.first "FALSE";is.singleExon "TRUE"
chr3	transdecoder	CDS	61742458	61742856	.	-	0	transcript_id "DNTX_00171110";transcript_type "protein_coding";transcript_biotype "protein_coding";gene_id "XLOC_021494";gene_name "RPL10AP6";class_code "=";oId "Pancreas_00246841";is.last "FALSE";is.first "FALSE";is.singleExon "TRUE"
chr3	transdecoder	stop_codon	61742455	61742457	.	-	0	transcript_id "DNTX_00171110";transcript_type "protein_coding";transcript_biotype "protein_coding";gene_id "XLOC_021494";gene_name "RPL10AP6";class_code "=";oId "Pancreas_00246841";is.last "FALSE";is.first "FALSE";is.singleExon "TRUE"
chr3	transdecoder	gene	62124204	62124608	.	-	.	gene_id "XLOC_021495";gene_name "RP11-154D3.1";is.last "FALSE";is.first "FALSE";is.singleExon "FALSE"
chr3	transdecoder	transcript	62124204	62124608	.	-	.	transcript_id "DNTX_00172841";transcript_type "protein_coding";transcript_biotype "protein_coding";gene_id "XLOC_021495";gene_name "RP11-154D3.1";class_code "=";oId "RPE_Fetal.Tissue_00468894";is.last "TRUE";is.first "TRUE";is.singleExon "TRUE"
chr3	transdecoder	exon	62124204	62124608	.	-	.	transcript_id "DNTX_00172841";transcript_type "protein_coding";transcript_biotype "protein_coding";exon_number "1";gene_id "XLOC_021495";gene_name "RP11-154D3.1";class_code "=";oId "RPE_Fetal.Tissue_00468894";is.last "TRUE";is.first "TRUE";is.singleExon "TRUE"
chr3	transdecoder	five_prime_UTR	62124495	62124608	.	-	.	transcript_id "DNTX_00172841";transcript_type "protein_coding";transcript_biotype "protein_coding";gene_id "XLOC_021495";gene_name "RP11-154D3.1";class_code "=";oId "RPE_Fetal.Tissue_00468894";is.last "FALSE";is.first "FALSE";is.singleExon "TRUE"
chr3	transdecoder	start_codon	62124492	62124494	.	-	0	transcript_id "DNTX_00172841";transcript_type "protein_coding";transcript_biotype "protein_coding";gene_id "XLOC_021495";gene_name "RP11-154D3.1";class_code "=";oId "RPE_Fetal.Tissue_00468894";is.last "FALSE";is.first "FALSE";is.singleExon "TRUE"
chr3	transdecoder	CDS	62124207	62124494	.	-	0	transcript_id "DNTX_00172841";transcript_type "protein_coding";transcript_biotype "protein_coding";gene_id "XLOC_021495";gene_name "RP11-154D3.1";class_code "=";oId "RPE_Fetal.Tissue_00468894";is.last "FALSE";is.first "FALSE";is.singleExon "TRUE"
chr3	transdecoder	stop_codon	62124204	62124206	.	-	0	transcript_id "DNTX_00172841";transcript_type "protein_coding";transcript_biotype "protein_coding";gene_id "XLOC_021495";gene_name "RP11-154D3.1";class_code "=";oId "RPE_Fetal.Tissue_00468894";is.last "FALSE";is.first "FALSE";is.singleExon "TRUE"
chr3	transdecoder	gene	62318973	62336213	.	+	.	gene_id "XLOC_020568";gene_name "C3orf14";is.last "FALSE";is.first "FALSE";is.singleExon "FALSE"
chr3	transdecoder	transcript	62318973	62333426	.	+	.	transcript_id "DNTX_00170438";transcript_type "protein_coding";transcript_biotype "protein_coding";gene_id "XLOC_020568";gene_name "C3orf14";class_code "=";oId "Pancreas_00243153";is.last "FALSE";is.first "FALSE";is.singleExon "FALSE"
chr3	transdecoder	exon	62318973	62319055	.	+	.	transcript_id "DNTX_00170438";transcript_type "protein_coding";transcript_biotype "protein_coding";exon_number "1";gene_id "XLOC_020568";gene_name "C3orf14";class_code "=";oId "Pancreas_00243153";is.last "FALSE";is.first "TRUE";is.singleExon "FALSE"
chr3	transdecoder	exon	62319721	62319832	.	+	.	transcript_id "DNTX_00170438";transcript_type "protein_coding";transcript_biotype "protein_coding";exon_number "2";gene_id "XLOC_020568";gene_name "C3orf14";class_code "=";oId "Pancreas_00243153";is.last "FALSE";is.first "FALSE";is.singleExon "FALSE"
chr3	transdecoder	exon	62320460	62320524	.	+	.	transcript_id "DNTX_00170438";transcript_type "protein_coding";transcript_biotype "protein_coding";exon_number "3";gene_id "XLOC_020568";gene_name "C3orf14";class_code "=";oId "Pancreas_00243153";is.last "FALSE";is.first "FALSE";is.singleExon "FALSE"
chr3	transdecoder	exon	62321930	62322053	.	+	.	transcript_id "DNTX_00170438";transcript_type "protein_coding";transcript_biotype "protein_coding";exon_number "4";gene_id "XLOC_020568";gene_name "C3orf14";class_code "=";oId "Pancreas_00243153";is.last "FALSE";is.first "FALSE";is.singleExon "FALSE"
chr3	transdecoder	exon	62331325	62331399	.	+	.	transcript_id "DNTX_00170438";transcript_type "protein_coding";transcript_biotype "protein_coding";exon_number "5";gene_id "XLOC_020568";gene_name "C3orf14";class_code "=";oId "Pancreas_00243153";is.last "FALSE";is.first "FALSE";is.singleExon "FALSE"
chr3	transdecoder	exon	62333255	62333426	.	+	.	transcript_id "DNTX_00170438";transcript_type "protein_coding";transcript_biotype "protein_coding";exon_number "6";gene_id "XLOC_020568";gene_name "C3orf14";class_code "=";oId "Pancreas_00243153";is.last "TRUE";is.first "FALSE";is.singleExon "FALSE"
chr3	transdecoder	five_prime_UTR	62318973	62319055	.	+	.	transcript_id "DNTX_00170438";transcript_type "protein_coding";transcript_biotype "protein_coding";gene_id "XLOC_020568";gene_name "C3orf14";class_code "=";oId "Pancreas_00243153";is.last "FALSE";is.first "TRUE";is.singleExon "FALSE"
chr3	transdecoder	five_prime_UTR	62319721	62319832	.	+	.	transcript_id "DNTX_00170438";transcript_type "protein_coding";transcript_biotype "protein_coding";gene_id "XLOC_020568";gene_name "C3orf14";class_code "=";oId "Pancreas_00243153";is.last "FALSE";is.first "FALSE";is.singleExon "FALSE"
chr3	transdecoder	five_prime_UTR	62320460	62320471	.	+	.	transcript_id "DNTX_00170438";transcript_type "protein_coding";transcript_biotype "protein_coding";gene_id "XLOC_020568";gene_name "C3orf14";class_code "=";oId "Pancreas_00243153";is.last "FALSE";is.first "FALSE";is.singleExon "FALSE"
chr3	transdecoder	start_codon	62320472	62320474	.	+	0	transcript_id "DNTX_00170438";transcript_type "protein_coding";transcript_biotype "protein_coding";gene_id "XLOC_020568";gene_name "C3orf14";class_code "=";oId "Pancreas_00243153";is.last "FALSE";is.first "FALSE";is.singleExon "FALSE"
chr3	transdecoder	CDS	62320472	62320524	.	+	0	transcript_id "DNTX_00170438";transcript_type "protein_coding";transcript_biotype "protein_coding";gene_id "XLOC_020568";gene_name "C3orf14";class_code "=";oId "Pancreas_00243153";is.last "FALSE";is.first "FALSE";is.singleExon "FALSE"
chr3	transdecoder	CDS	62321930	62322053	.	+	1	transcript_id "DNTX_00170438";transcript_type "protein_coding";transcript_biotype "protein_coding";gene_id "XLOC_020568";gene_name "C3orf14";class_code "=";oId "Pancreas_00243153";is.last "FALSE";is.first "FALSE";is.singleExon "FALSE"
chr3	transdecoder	CDS	62331325	62331399	.	+	0	transcript_id "DNTX_00170438";transcript_type "protein_coding";transcript_biotype "protein_coding";gene_id "XLOC_020568";gene_name "C3orf14";class_code "=";oId "Pancreas_00243153";is.last "FALSE";is.first "FALSE";is.singleExon "FALSE"
chr3	transdecoder	CDS	62333255	62333386	.	+	0	transcript_id "DNTX_00170438";transcript_type "protein_coding";transcript_biotype "protein_coding";gene_id "XLOC_020568";gene_name "C3orf14";class_code "=";oId "Pancreas_00243153";is.last "FALSE";is.first "FALSE";is.singleExon "FALSE"
chr3	transdecoder	stop_codon	62333387	62333389	.	+	0	transcript_id "DNTX_00170438";transcript_type "protein_coding";transcript_biotype "protein_coding";gene_id "XLOC_020568";gene_name "C3orf14";class_code "=";oId "Pancreas_00243153";is.last "FALSE";is.first "FALSE";is.singleExon "FALSE"
chr3	transdecoder	three_prime_UTR	62333390	62333426	.	+	.	transcript_id "DNTX_00170438";transcript_type "protein_coding";transcript_biotype "protein_coding";gene_id "XLOC_020568";gene_name "C3orf14";class_code "=";oId "Pancreas_00243153";is.last "FALSE";is.first "FALSE";is.singleExon "FALSE"
chr3	transdecoder	transcript	62319022	62333646	.	+	.	transcript_id "DNTX_00178508";transcript_type "protein_coding";transcript_biotype "protein_coding";gene_id "XLOC_020568";gene_name "C3orf14";class_code "=";oId "Skin-SunExposedLowerleg_00269166";is.last "FALSE";is.first "FALSE";is.singleExon "FALSE"
chr3	transdecoder	exon	62319022	62319055	.	+	.	transcript_id "DNTX_00178508";transcript_type "protein_coding";transcript_biotype "protein_coding";exon_number "1";gene_id "XLOC_020568";gene_name "C3orf14";class_code "=";oId "Skin-SunExposedLowerleg_00269166";is.last "FALSE";is.first "TRUE";is.singleExon "FALSE"
chr3	transdecoder	exon	62320460	62320524	.	+	.	transcript_id "DNTX_00178508";transcript_type "protein_coding";transcript_biotype "protein_coding";exon_number "2";gene_id "XLOC_020568";gene_name "C3orf14";class_code "=";oId "Skin-SunExposedLowerleg_00269166";is.last "FALSE";is.first "FALSE";is.singleExon "FALSE"
chr3	transdecoder	exon	62321930	62322053	.	+	.	transcript_id "DNTX_00178508";transcript_type "protein_coding";transcript_biotype "protein_coding";exon_number "3";gene_id "XLOC_020568";gene_name "C3orf14";class_code "=";oId "Skin-SunExposedLowerleg_00269166";is.last "FALSE";is.first "FALSE";is.singleExon "FALSE"
chr3	transdecoder	exon	62331325	62331399	.	+	.	transcript_id "DNTX_00178508";transcript_type "protein_coding";transcript_biotype "protein_coding";exon_number "4";gene_id "XLOC_020568";gene_name "C3orf14";class_code "=";oId "Skin-SunExposedLowerleg_00269166";is.last "FALSE";is.first "FALSE";is.singleExon "FALSE"
chr3	transdecoder	exon	62333255	62333646	.	+	.	transcript_id "DNTX_00178508";transcript_type "protein_coding";transcript_biotype "protein_coding";exon_number "5";gene_id "XLOC_020568";gene_name "C3orf14";class_code "=";oId "Skin-SunExposedLowerleg_00269166";is.last "TRUE";is.first "FALSE";is.singleExon "FALSE"
chr3	transdecoder	five_prime_UTR	62319022	62319055	.	+	.	transcript_id "DNTX_00178508";transcript_type "protein_coding";transcript_biotype "protein_coding";gene_id "XLOC_020568";gene_name "C3orf14";class_code "=";oId "Skin-SunExposedLowerleg_00269166";is.last "FALSE";is.first "TRUE";is.singleExon "FALSE"
chr3	transdecoder	five_prime_UTR	62320460	62320471	.	+	.	transcript_id "DNTX_00178508";transcript_type "protein_coding";transcript_biotype "protein_coding";gene_id "XLOC_020568";gene_name "C3orf14";class_code "=";oId "Skin-SunExposedLowerleg_00269166";is.last "FALSE";is.first "FALSE";is.singleExon "FALSE"
chr3	transdecoder	start_codon	62320472	62320474	.	+	0	transcript_id "DNTX_00178508";transcript_type "protein_coding";transcript_biotype "protein_coding";gene_id "XLOC_020568";gene_name "C3orf14";class_code "=";oId "Skin-SunExposedLowerleg_00269166";is.last "FALSE";is.first "FALSE";is.singleExon "FALSE"
chr3	transdecoder	CDS	62320472	62320524	.	+	0	transcript_id "DNTX_00178508";transcript_type "protein_coding";transcript_biotype "protein_coding";gene_id "XLOC_020568";gene_name "C3orf14";class_code "=";oId "Skin-SunExposedLowerleg_00269166";is.last "FALSE";is.first "FALSE";is.singleExon "FALSE"
chr3	transdecoder	CDS	62321930	62322053	.	+	1	transcript_id "DNTX_00178508";transcript_type "protein_coding";transcript_biotype "protein_coding";gene_id "XLOC_020568";gene_name "C3orf14";class_code "=";oId "Skin-SunExposedLowerleg_00269166";is.last "FALSE";is.first "FALSE";is.singleExon "FALSE"
chr3	transdecoder	CDS	62331325	62331399	.	+	0	transcript_id "DNTX_00178508";transcript_type "protein_coding";transcript_biotype "protein_coding";gene_id "XLOC_020568";gene_name "C3orf14";class_code "=";oId "Skin-SunExposedLowerleg_00269166";is.last "FALSE";is.first "FALSE";is.singleExon "FALSE"
chr3	transdecoder	CDS	62333255	62333386	.	+	0	transcript_id "DNTX_00178508";transcript_type "protein_coding";transcript_biotype "protein_coding";gene_id "XLOC_020568";gene_name "C3orf14";class_code "=";oId "Skin-SunExposedLowerleg_00269166";is.last "FALSE";is.first "FALSE";is.singleExon "FALSE"
chr3	transdecoder	stop_codon	62333387	62333389	.	+	0	transcript_id "DNTX_00178508";transcript_type "protein_coding";transcript_biotype "protein_coding";gene_id "XLOC_020568";gene_name "C3orf14";class_code "=";oId "Skin-SunExposedLowerleg_00269166";is.last "FALSE";is.first "FALSE";is.singleExon "FALSE"
chr3	transdecoder	three_prime_UTR	62333390	62333646	.	+	.	transcript_id "DNTX_00178508";transcript_type "protein_coding";transcript_biotype "protein_coding";gene_id "XLOC_020568";gene_name "C3orf14";class_code "=";oId "Skin-SunExposedLowerleg_00269166";is.last "FALSE";is.first "FALSE";is.singleExon "FALSE"
chr3	transdecoder	transcript	62319043	62336213	.	+	.	transcript_id "DNTX_00174040";transcript_type "protein_coding";transcript_biotype "protein_coding";gene_id "XLOC_020568";gene_name "C3orf14";class_code "=";oId "Retina_Adult.Tissue_00897786";is.last "FALSE";is.first "FALSE";is.singleExon "FALSE"
chr3	transdecoder	exon	62319043	62319232	.	+	.	transcript_id "DNTX_00174040";transcript_type "protein_coding";transcript_biotype "protein_coding";exon_number "1";gene_id "XLOC_020568";gene_name "C3orf14";class_code "=";oId "Retina_Adult.Tissue_00897786";is.last "FALSE";is.first "TRUE";is.singleExon "FALSE"
chr3	transdecoder	exon	62319721	62319832	.	+	.	transcript_id "DNTX_00174040";transcript_type "protein_coding";transcript_biotype "protein_coding";exon_number "2";gene_id "XLOC_020568";gene_name "C3orf14";class_code "=";oId "Retina_Adult.Tissue_00897786";is.last "FALSE";is.first "FALSE";is.singleExon "FALSE"
chr3	transdecoder	exon	62320460	62320524	.	+	.	transcript_id "DNTX_00174040";transcript_type "protein_coding";transcript_biotype "protein_coding";exon_number "3";gene_id "XLOC_020568";gene_name "C3orf14";class_code "=";oId "Retina_Adult.Tissue_00897786";is.last "FALSE";is.first "FALSE";is.singleExon "FALSE"
chr3	transdecoder	exon	62321930	62322053	.	+	.	transcript_id "DNTX_00174040";transcript_type "protein_coding";transcript_biotype "protein_coding";exon_number "4";gene_id "XLOC_020568";gene_name "C3orf14";class_code "=";oId "Retina_Adult.Tissue_00897786";is.last "FALSE";is.first "FALSE";is.singleExon "FALSE"
chr3	transdecoder	exon	62331325	62331399	.	+	.	transcript_id "DNTX_00174040";transcript_type "protein_coding";transcript_biotype "protein_coding";exon_number "5";gene_id "XLOC_020568";gene_name "C3orf14";class_code "=";oId "Retina_Adult.Tissue_00897786";is.last "FALSE";is.first "FALSE";is.singleExon "FALSE"
chr3	transdecoder	exon	62333255	62336213	.	+	.	transcript_id "DNTX_00174040";transcript_type "protein_coding";transcript_biotype "protein_coding";exon_number "6";gene_id "XLOC_020568";gene_name "C3orf14";class_code "=";oId "Retina_Adult.Tissue_00897786";is.last "TRUE";is.first "FALSE";is.singleExon "FALSE"
chr3	transdecoder	five_prime_UTR	62319043	62319232	.	+	.	transcript_id "DNTX_00174040";transcript_type "protein_coding";transcript_biotype "protein_coding";gene_id "XLOC_020568";gene_name "C3orf14";class_code "=";oId "Retina_Adult.Tissue_00897786";is.last "FALSE";is.first "TRUE";is.singleExon "FALSE"
chr3	transdecoder	five_prime_UTR	62319721	62319832	.	+	.	transcript_id "DNTX_00174040";transcript_type "protein_coding";transcript_biotype "protein_coding";gene_id "XLOC_020568";gene_name "C3orf14";class_code "=";oId "Retina_Adult.Tissue_00897786";is.last "FALSE";is.first "FALSE";is.singleExon "FALSE"
chr3	transdecoder	five_prime_UTR	62320460	62320471	.	+	.	transcript_id "DNTX_00174040";transcript_type "protein_coding";transcript_biotype "protein_coding";gene_id "XLOC_020568";gene_name "C3orf14";class_code "=";oId "Retina_Adult.Tissue_00897786";is.last "FALSE";is.first "FALSE";is.singleExon "FALSE"
chr3	transdecoder	start_codon	62320472	62320474	.	+	0	transcript_id "DNTX_00174040";transcript_type "protein_coding";transcript_biotype "protein_coding";gene_id "XLOC_020568";gene_name "C3orf14";class_code "=";oId "Retina_Adult.Tissue_00897786";is.last "FALSE";is.first "FALSE";is.singleExon "FALSE"
chr3	transdecoder	CDS	62320472	62320524	.	+	0	transcript_id "DNTX_00174040";transcript_type "protein_coding";transcript_biotype "protein_coding";gene_id "XLOC_020568";gene_name "C3orf14";class_code "=";oId "Retina_Adult.Tissue_00897786";is.last "FALSE";is.first "FALSE";is.singleExon "FALSE"
chr3	transdecoder	CDS	62321930	62322053	.	+	1	transcript_id "DNTX_00174040";transcript_type "protein_coding";transcript_biotype "protein_coding";gene_id "XLOC_020568";gene_name "C3orf14";class_code "=";oId "Retina_Adult.Tissue_00897786";is.last "FALSE";is.first "FALSE";is.singleExon "FALSE"
chr3	transdecoder	CDS	62331325	62331399	.	+	0	transcript_id "DNTX_00174040";transcript_type "protein_coding";transcript_biotype "protein_coding";gene_id "XLOC_020568";gene_name "C3orf14";class_code "=";oId "Retina_Adult.Tissue_00897786";is.last "FALSE";is.first "FALSE";is.singleExon "FALSE"
chr3	transdecoder	CDS	62333255	62333386	.	+	0	transcript_id "DNTX_00174040";transcript_type "protein_coding";transcript_biotype "protein_coding";gene_id "XLOC_020568";gene_name "C3orf14";class_code "=";oId "Retina_Adult.Tissue_00897786";is.last "FALSE";is.first "FALSE";is.singleExon "FALSE"
chr3	transdecoder	stop_codon	62333387	62333389	.	+	0	transcript_id "DNTX_00174040";transcript_type "protein_coding";transcript_biotype "protein_coding";gene_id "XLOC_020568";gene_name "C3orf14";class_code "=";oId "Retina_Adult.Tissue_00897786";is.last "FALSE";is.first "FALSE";is.singleExon "FALSE"
chr3	transdecoder	three_prime_UTR	62333390	62336213	.	+	.	transcript_id "DNTX_00174040";transcript_type "protein_coding";transcript_biotype "protein_coding";gene_id "XLOC_020568";gene_name "C3orf14";class_code "=";oId "Retina_Adult.Tissue_00897786";is.last "FALSE";is.first "FALSE";is.singleExon "FALSE"
chr3	transdecoder	transcript	62319721	62333646	.	+	.	transcript_id "DNTX_00170439";transcript_type "protein_coding";transcript_biotype "protein_coding";gene_id "XLOC_020568";gene_name "C3orf14";class_code "=";oId "Pancreas_00243158";is.last "FALSE";is.first "FALSE";is.singleExon "FALSE"
chr3	transdecoder	exon	62319721	62319832	.	+	.	transcript_id "DNTX_00170439";transcript_type "protein_coding";transcript_biotype "protein_coding";exon_number "1";gene_id "XLOC_020568";gene_name "C3orf14";class_code "=";oId "Pancreas_00243158";is.last "FALSE";is.first "TRUE";is.singleExon "FALSE"
chr3	transdecoder	exon	62320460	62320524	.	+	.	transcript_id "DNTX_00170439";transcript_type "protein_coding";transcript_biotype "protein_coding";exon_number "2";gene_id "XLOC_020568";gene_name "C3orf14";class_code "=";oId "Pancreas_00243158";is.last "FALSE";is.first "FALSE";is.singleExon "FALSE"
chr3	transdecoder	exon	62321930	62322053	.	+	.	transcript_id "DNTX_00170439";transcript_type "protein_coding";transcript_biotype "protein_coding";exon_number "3";gene_id "XLOC_020568";gene_name "C3orf14";class_code "=";oId "Pancreas_00243158";is.last "FALSE";is.first "FALSE";is.singleExon "FALSE"
chr3	transdecoder	exon	62331325	62331399	.	+	.	transcript_id "DNTX_00170439";transcript_type "protein_coding";transcript_biotype "protein_coding";exon_number "4";gene_id "XLOC_020568";gene_name "C3orf14";class_code "=";oId "Pancreas_00243158";is.last "FALSE";is.first "FALSE";is.singleExon "FALSE"
chr3	transdecoder	exon	62333255	62333646	.	+	.	transcript_id "DNTX_00170439";transcript_type "protein_coding";transcript_biotype "protein_coding";exon_number "5";gene_id "XLOC_020568";gene_name "C3orf14";class_code "=";oId "Pancreas_00243158";is.last "TRUE";is.first "FALSE";is.singleExon "FALSE"
chr3	transdecoder	five_prime_UTR	62319721	62319832	.	+	.	transcript_id "DNTX_00170439";transcript_type "protein_coding";transcript_biotype "protein_coding";gene_id "XLOC_020568";gene_name "C3orf14";class_code "=";oId "Pancreas_00243158";is.last "FALSE";is.first "TRUE";is.singleExon "FALSE"
chr3	transdecoder	five_prime_UTR	62320460	62320471	.	+	.	transcript_id "DNTX_00170439";transcript_type "protein_coding";transcript_biotype "protein_coding";gene_id "XLOC_020568";gene_name "C3orf14";class_code "=";oId "Pancreas_00243158";is.last "FALSE";is.first "FALSE";is.singleExon "FALSE"
chr3	transdecoder	start_codon	62320472	62320474	.	+	0	transcript_id "DNTX_00170439";transcript_type "protein_coding";transcript_biotype "protein_coding";gene_id "XLOC_020568";gene_name "C3orf14";class_code "=";oId "Pancreas_00243158";is.last "FALSE";is.first "FALSE";is.singleExon "FALSE"
chr3	transdecoder	CDS	62320472	62320524	.	+	0	transcript_id "DNTX_00170439";transcript_type "protein_coding";transcript_biotype "protein_coding";gene_id "XLOC_020568";gene_name "C3orf14";class_code "=";oId "Pancreas_00243158";is.last "FALSE";is.first "FALSE";is.singleExon "FALSE"
chr3	transdecoder	CDS	62321930	62322053	.	+	1	transcript_id "DNTX_00170439";transcript_type "protein_coding";transcript_biotype "protein_coding";gene_id "XLOC_020568";gene_name "C3orf14";class_code "=";oId "Pancreas_00243158";is.last "FALSE";is.first "FALSE";is.singleExon "FALSE"
chr3	transdecoder	CDS	62331325	62331399	.	+	0	transcript_id "DNTX_00170439";transcript_type "protein_coding";transcript_biotype "protein_coding";gene_id "XLOC_020568";gene_name "C3orf14";class_code "=";oId "Pancreas_00243158";is.last "FALSE";is.first "FALSE";is.singleExon "FALSE"
chr3	transdecoder	CDS	62333255	62333386	.	+	0	transcript_id "DNTX_00170439";transcript_type "protein_coding";transcript_biotype "protein_coding";gene_id "XLOC_020568";gene_name "C3orf14";class_code "=";oId "Pancreas_00243158";is.last "FALSE";is.first "FALSE";is.singleExon "FALSE"
chr3	transdecoder	stop_codon	62333387	62333389	.	+	0	transcript_id "DNTX_00170439";transcript_type "protein_coding";transcript_biotype "protein_coding";gene_id "XLOC_020568";gene_name "C3orf14";class_code "=";oId "Pancreas_00243158";is.last "FALSE";is.first "FALSE";is.singleExon "FALSE"
chr3	transdecoder	three_prime_UTR	62333390	62333646	.	+	.	transcript_id "DNTX_00170439";transcript_type "protein_coding";transcript_biotype "protein_coding";gene_id "XLOC_020568";gene_name "C3orf14";class_code "=";oId "Pancreas_00243158";is.last "FALSE";is.first "FALSE";is.singleExon "FALSE"
chr3	transdecoder	gene	62369681	62376135	.	-	.	gene_id "XLOC_021497";gene_name "FEZF2";is.last "FALSE";is.first "FALSE";is.singleExon "FALSE"
chr3	transdecoder	transcript	62369681	62374324	.	-	.	transcript_id "DNTX_00173669";transcript_type "protein_coding";transcript_biotype "protein_coding";gene_id "XLOC_021497";gene_name "FEZF2";class_code "=";oId "ESC_Stem.Cell.Line_00276611";is.last "FALSE";is.first "FALSE";is.singleExon "FALSE"
chr3	transdecoder	exon	62369681	62370342	.	-	.	transcript_id "DNTX_00173669";transcript_type "protein_coding";transcript_biotype "protein_coding";exon_number "6";gene_id "XLOC_021497";gene_name "FEZF2";class_code "=";oId "ESC_Stem.Cell.Line_00276611";is.last "TRUE";is.first "FALSE";is.singleExon "FALSE"
chr3	transdecoder	exon	62371217	62371349	.	-	.	transcript_id "DNTX_00173669";transcript_type "protein_coding";transcript_biotype "protein_coding";exon_number "5";gene_id "XLOC_021497";gene_name "FEZF2";class_code "=";oId "ESC_Stem.Cell.Line_00276611";is.last "FALSE";is.first "FALSE";is.singleExon "FALSE"
chr3	transdecoder	exon	62371533	62371667	.	-	.	transcript_id "DNTX_00173669";transcript_type "protein_coding";transcript_biotype "protein_coding";exon_number "4";gene_id "XLOC_021497";gene_name "FEZF2";class_code "=";oId "ESC_Stem.Cell.Line_00276611";is.last "FALSE";is.first "FALSE";is.singleExon "FALSE"
chr3	transdecoder	exon	62372017	62372926	.	-	.	transcript_id "DNTX_00173669";transcript_type "protein_coding";transcript_biotype "protein_coding";exon_number "3";gene_id "XLOC_021497";gene_name "FEZF2";class_code "=";oId "ESC_Stem.Cell.Line_00276611";is.last "FALSE";is.first "FALSE";is.singleExon "FALSE"
chr3	transdecoder	exon	62373279	62373412	.	-	.	transcript_id "DNTX_00173669";transcript_type "protein_coding";transcript_biotype "protein_coding";exon_number "2";gene_id "XLOC_021497";gene_name "FEZF2";class_code "=";oId "ESC_Stem.Cell.Line_00276611";is.last "FALSE";is.first "FALSE";is.singleExon "FALSE"
chr3	transdecoder	exon	62374298	62374324	.	-	.	transcript_id "DNTX_00173669";transcript_type "protein_coding";transcript_biotype "protein_coding";exon_number "1";gene_id "XLOC_021497";gene_name "FEZF2";class_code "=";oId "ESC_Stem.Cell.Line_00276611";is.last "FALSE";is.first "TRUE";is.singleExon "FALSE"
chr3	transdecoder	five_prime_UTR	62372869	62372926	.	-	.	transcript_id "DNTX_00173669";transcript_type "protein_coding";transcript_biotype "protein_coding";gene_id "XLOC_021497";gene_name "FEZF2";class_code "=";oId "ESC_Stem.Cell.Line_00276611";is.last "FALSE";is.first "FALSE";is.singleExon "FALSE"
chr3	transdecoder	five_prime_UTR	62373279	62373412	.	-	.	transcript_id "DNTX_00173669";transcript_type "protein_coding";transcript_biotype "protein_coding";gene_id "XLOC_021497";gene_name "FEZF2";class_code "=";oId "ESC_Stem.Cell.Line_00276611";is.last "FALSE";is.first "FALSE";is.singleExon "FALSE"
chr3	transdecoder	five_prime_UTR	62374298	62374324	.	-	.	transcript_id "DNTX_00173669";transcript_type "protein_coding";transcript_biotype "protein_coding";gene_id "XLOC_021497";gene_name "FEZF2";class_code "=";oId "ESC_Stem.Cell.Line_00276611";is.last "FALSE";is.first "TRUE";is.singleExon "FALSE"
chr3	transdecoder	start_codon	62372866	62372868	.	-	2	transcript_id "DNTX_00173669";transcript_type "protein_coding";transcript_biotype "protein_coding";gene_id "XLOC_021497";gene_name "FEZF2";class_code "=";oId "ESC_Stem.Cell.Line_00276611";is.last "FALSE";is.first "FALSE";is.singleExon "FALSE"
chr3	transdecoder	CDS	62370086	62370342	.	-	2	transcript_id "DNTX_00173669";transcript_type "protein_coding";transcript_biotype "protein_coding";gene_id "XLOC_021497";gene_name "FEZF2";class_code "=";oId "ESC_Stem.Cell.Line_00276611";is.last "FALSE";is.first "FALSE";is.singleExon "FALSE"
chr3	transdecoder	CDS	62371217	62371349	.	-	0	transcript_id "DNTX_00173669";transcript_type "protein_coding";transcript_biotype "protein_coding";gene_id "XLOC_021497";gene_name "FEZF2";class_code "=";oId "ESC_Stem.Cell.Line_00276611";is.last "FALSE";is.first "FALSE";is.singleExon "FALSE"
chr3	transdecoder	CDS	62371533	62371667	.	-	0	transcript_id "DNTX_00173669";transcript_type "protein_coding";transcript_biotype "protein_coding";gene_id "XLOC_021497";gene_name "FEZF2";class_code "=";oId "ESC_Stem.Cell.Line_00276611";is.last "FALSE";is.first "FALSE";is.singleExon "FALSE"
chr3	transdecoder	CDS	62372017	62372868	.	-	0	transcript_id "DNTX_00173669";transcript_type "protein_coding";transcript_biotype "protein_coding";gene_id "XLOC_021497";gene_name "FEZF2";class_code "=";oId "ESC_Stem.Cell.Line_00276611";is.last "FALSE";is.first "FALSE";is.singleExon "FALSE"
chr3	transdecoder	stop_codon	62370083	62370085	.	-	2	transcript_id "DNTX_00173669";transcript_type "protein_coding";transcript_biotype "protein_coding";gene_id "XLOC_021497";gene_name "FEZF2";class_code "=";oId "ESC_Stem.Cell.Line_00276611";is.last "FALSE";is.first "FALSE";is.singleExon "FALSE"
chr3	transdecoder	three_prime_UTR	62369681	62370082	.	-	.	transcript_id "DNTX_00173669";transcript_type "protein_coding";transcript_biotype "protein_coding";gene_id "XLOC_021497";gene_name "FEZF2";class_code "=";oId "ESC_Stem.Cell.Line_00276611";is.last "FALSE";is.first "FALSE";is.singleExon "FALSE"
chr3	transdecoder	transcript	62369681	62376135	.	-	.	transcript_id "DNTX_00173670";transcript_type "protein_coding";transcript_biotype "protein_coding";gene_id "XLOC_021497";gene_name "FEZF2";class_code "m";oId "ESC_Stem.Cell.Line_00276613";is.last "FALSE";is.first "FALSE";is.singleExon "FALSE"
chr3	transdecoder	exon	62369681	62370342	.	-	.	transcript_id "DNTX_00173670";transcript_type "protein_coding";transcript_biotype "protein_coding";exon_number "7";gene_id "XLOC_021497";gene_name "FEZF2";class_code "m";oId "ESC_Stem.Cell.Line_00276613";is.last "TRUE";is.first "FALSE";is.singleExon "FALSE"
chr3	transdecoder	exon	62371217	62371349	.	-	.	transcript_id "DNTX_00173670";transcript_type "protein_coding";transcript_biotype "protein_coding";exon_number "6";gene_id "XLOC_021497";gene_name "FEZF2";class_code "m";oId "ESC_Stem.Cell.Line_00276613";is.last "FALSE";is.first "FALSE";is.singleExon "FALSE"
chr3	transdecoder	exon	62371533	62371667	.	-	.	transcript_id "DNTX_00173670";transcript_type "protein_coding";transcript_biotype "protein_coding";exon_number "5";gene_id "XLOC_021497";gene_name "FEZF2";class_code "m";oId "ESC_Stem.Cell.Line_00276613";is.last "FALSE";is.first "FALSE";is.singleExon "FALSE"
chr3	transdecoder	exon	62372017	62372926	.	-	.	transcript_id "DNTX_00173670";transcript_type "protein_coding";transcript_biotype "protein_coding";exon_number "4";gene_id "XLOC_021497";gene_name "FEZF2";class_code "m";oId "ESC_Stem.Cell.Line_00276613";is.last "FALSE";is.first "FALSE";is.singleExon "FALSE"
chr3	transdecoder	exon	62373279	62374510	.	-	.	transcript_id "DNTX_00173670";transcript_type "protein_coding";transcript_biotype "protein_coding";exon_number "3";gene_id "XLOC_021497";gene_name "FEZF2";class_code "m";oId "ESC_Stem.Cell.Line_00276613";is.last "FALSE";novel_exon_id "nvl_exon143428";novel_exon_type "RI";is.first "FALSE";is.singleExon "FALSE"
chr3	transdecoder	exon	62375024	62375199	.	-	.	transcript_id "DNTX_00173670";transcript_type "protein_coding";transcript_biotype "protein_coding";exon_number "2";gene_id "XLOC_021497";gene_name "FEZF2";class_code "m";oId "ESC_Stem.Cell.Line_00276613";is.last "FALSE";is.first "FALSE";is.singleExon "FALSE"
chr3	transdecoder	exon	62375729	62376135	.	-	.	transcript_id "DNTX_00173670";transcript_type "protein_coding";transcript_biotype "protein_coding";exon_number "1";gene_id "XLOC_021497";gene_name "FEZF2";class_code "m";oId "ESC_Stem.Cell.Line_00276613";is.last "FALSE";novel_exon_id "nvl_exon143429";novel_exon_type "A3SS";is.first "TRUE";is.singleExon "FALSE"
chr3	transdecoder	five_prime_UTR	62372869	62372926	.	-	.	transcript_id "DNTX_00173670";transcript_type "protein_coding";transcript_biotype "protein_coding";gene_id "XLOC_021497";gene_name "FEZF2";class_code "m";oId "ESC_Stem.Cell.Line_00276613";is.last "FALSE";is.first "FALSE";is.singleExon "FALSE"
chr3	transdecoder	five_prime_UTR	62373279	62374510	.	-	.	transcript_id "DNTX_00173670";transcript_type "protein_coding";transcript_biotype "protein_coding";gene_id "XLOC_021497";gene_name "FEZF2";class_code "m";oId "ESC_Stem.Cell.Line_00276613";is.last "FALSE";novel_exon_id "nvl_exon143428";novel_exon_type "RI";is.first "FALSE";is.singleExon "FALSE"
chr3	transdecoder	five_prime_UTR	62375024	62375199	.	-	.	transcript_id "DNTX_00173670";transcript_type "protein_coding";transcript_biotype "protein_coding";gene_id "XLOC_021497";gene_name "FEZF2";class_code "m";oId "ESC_Stem.Cell.Line_00276613";is.last "FALSE";is.first "FALSE";is.singleExon "FALSE"
chr3	transdecoder	five_prime_UTR	62375729	62376135	.	-	.	transcript_id "DNTX_00173670";transcript_type "protein_coding";transcript_biotype "protein_coding";gene_id "XLOC_021497";gene_name "FEZF2";class_code "m";oId "ESC_Stem.Cell.Line_00276613";is.last "FALSE";novel_exon_id "nvl_exon143429";novel_exon_type "A3SS";is.first "TRUE";is.singleExon "FALSE"
chr3	transdecoder	start_codon	62372866	62372868	.	-	2	transcript_id "DNTX_00173670";transcript_type "protein_coding";transcript_biotype "protein_coding";gene_id "XLOC_021497";gene_name "FEZF2";class_code "m";oId "ESC_Stem.Cell.Line_00276613";is.last "FALSE";is.first "FALSE";is.singleExon "FALSE"
chr3	transdecoder	CDS	62370086	62370342	.	-	2	transcript_id "DNTX_00173670";transcript_type "protein_coding";transcript_biotype "protein_coding";gene_id "XLOC_021497";gene_name "FEZF2";class_code "m";oId "ESC_Stem.Cell.Line_00276613";is.last "FALSE";is.first "FALSE";is.singleExon "FALSE"
chr3	transdecoder	CDS	62371217	62371349	.	-	0	transcript_id "DNTX_00173670";transcript_type "protein_coding";transcript_biotype "protein_coding";gene_id "XLOC_021497";gene_name "FEZF2";class_code "m";oId "ESC_Stem.Cell.Line_00276613";is.last "FALSE";is.first "FALSE";is.singleExon "FALSE"
chr3	transdecoder	CDS	62371533	62371667	.	-	0	transcript_id "DNTX_00173670";transcript_type "protein_coding";transcript_biotype "protein_coding";gene_id "XLOC_021497";gene_name "FEZF2";class_code "m";oId "ESC_Stem.Cell.Line_00276613";is.last "FALSE";is.first "FALSE";is.singleExon "FALSE"
chr3	transdecoder	CDS	62372017	62372868	.	-	0	transcript_id "DNTX_00173670";transcript_type "protein_coding";transcript_biotype "protein_coding";gene_id "XLOC_021497";gene_name "FEZF2";class_code "m";oId "ESC_Stem.Cell.Line_00276613";is.last "FALSE";is.first "FALSE";is.singleExon "FALSE"
chr3	transdecoder	stop_codon	62370083	62370085	.	-	2	transcript_id "DNTX_00173670";transcript_type "protein_coding";transcript_biotype "protein_coding";gene_id "XLOC_021497";gene_name "FEZF2";class_code "m";oId "ESC_Stem.Cell.Line_00276613";is.last "FALSE";is.first "FALSE";is.singleExon "FALSE"
chr3	transdecoder	three_prime_UTR	62369681	62370082	.	-	.	transcript_id "DNTX_00173670";transcript_type "protein_coding";transcript_biotype "protein_coding";gene_id "XLOC_021497";gene_name "FEZF2";class_code "m";oId "ESC_Stem.Cell.Line_00276613";is.last "FALSE";is.first "FALSE";is.singleExon "FALSE"
chr3	transdecoder	transcript	62369684	62373515	.	-	.	transcript_id "DNTX_00174607";transcript_type "protein_coding";transcript_biotype "protein_coding";gene_id "XLOC_021497";gene_name "FEZF2";class_code "=";oId "Retina_Adult.Tissue_00900871";is.last "FALSE";is.first "FALSE";is.singleExon "FALSE"
chr3	transdecoder	exon	62369684	62370342	.	-	.	transcript_id "DNTX_00174607";transcript_type "protein_coding";transcript_biotype "protein_coding";exon_number "5";gene_id "XLOC_021497";gene_name "FEZF2";class_code "=";oId "Retina_Adult.Tissue_00900871";is.last "TRUE";is.first "FALSE";is.singleExon "FALSE"
chr3	transdecoder	exon	62371217	62371349	.	-	.	transcript_id "DNTX_00174607";transcript_type "protein_coding";transcript_biotype "protein_coding";exon_number "4";gene_id "XLOC_021497";gene_name "FEZF2";class_code "=";oId "Retina_Adult.Tissue_00900871";is.last "FALSE";is.first "FALSE";is.singleExon "FALSE"
chr3	transdecoder	exon	62371533	62371667	.	-	.	transcript_id "DNTX_00174607";transcript_type "protein_coding";transcript_biotype "protein_coding";exon_number "3";gene_id "XLOC_021497";gene_name "FEZF2";class_code "=";oId "Retina_Adult.Tissue_00900871";is.last "FALSE";is.first "FALSE";is.singleExon "FALSE"
chr3	transdecoder	exon	62372017	62372926	.	-	.	transcript_id "DNTX_00174607";transcript_type "protein_coding";transcript_biotype "protein_coding";exon_number "2";gene_id "XLOC_021497";gene_name "FEZF2";class_code "=";oId "Retina_Adult.Tissue_00900871";is.last "FALSE";is.first "FALSE";is.singleExon "FALSE"
chr3	transdecoder	exon	62373279	62373515	.	-	.	transcript_id "DNTX_00174607";transcript_type "protein_coding";transcript_biotype "protein_coding";exon_number "1";gene_id "XLOC_021497";gene_name "FEZF2";class_code "=";oId "Retina_Adult.Tissue_00900871";is.last "FALSE";is.first "TRUE";is.singleExon "FALSE"
chr3	transdecoder	five_prime_UTR	62372869	62372926	.	-	.	transcript_id "DNTX_00174607";transcript_type "protein_coding";transcript_biotype "protein_coding";gene_id "XLOC_021497";gene_name "FEZF2";class_code "=";oId "Retina_Adult.Tissue_00900871";is.last "FALSE";is.first "FALSE";is.singleExon "FALSE"
chr3	transdecoder	five_prime_UTR	62373279	62373515	.	-	.	transcript_id "DNTX_00174607";transcript_type "protein_coding";transcript_biotype "protein_coding";gene_id "XLOC_021497";gene_name "FEZF2";class_code "=";oId "Retina_Adult.Tissue_00900871";is.last "FALSE";is.first "TRUE";is.singleExon "FALSE"
chr3	transdecoder	start_codon	62372866	62372868	.	-	2	transcript_id "DNTX_00174607";transcript_type "protein_coding";transcript_biotype "protein_coding";gene_id "XLOC_021497";gene_name "FEZF2";class_code "=";oId "Retina_Adult.Tissue_00900871";is.last "FALSE";is.first "FALSE";is.singleExon "FALSE"
chr3	transdecoder	CDS	62370086	62370342	.	-	2	transcript_id "DNTX_00174607";transcript_type "protein_coding";transcript_biotype "protein_coding";gene_id "XLOC_021497";gene_name "FEZF2";class_code "=";oId "Retina_Adult.Tissue_00900871";is.last "FALSE";is.first "FALSE";is.singleExon "FALSE"
chr3	transdecoder	CDS	62371217	62371349	.	-	0	transcript_id "DNTX_00174607";transcript_type "protein_coding";transcript_biotype "protein_coding";gene_id "XLOC_021497";gene_name "FEZF2";class_code "=";oId "Retina_Adult.Tissue_00900871";is.last "FALSE";is.first "FALSE";is.singleExon "FALSE"
chr3	transdecoder	CDS	62371533	62371667	.	-	0	transcript_id "DNTX_00174607";transcript_type "protein_coding";transcript_biotype "protein_coding";gene_id "XLOC_021497";gene_name "FEZF2";class_code "=";oId "Retina_Adult.Tissue_00900871";is.last "FALSE";is.first "FALSE";is.singleExon "FALSE"
chr3	transdecoder	CDS	62372017	62372868	.	-	0	transcript_id "DNTX_00174607";transcript_type "protein_coding";transcript_biotype "protein_coding";gene_id "XLOC_021497";gene_name "FEZF2";class_code "=";oId "Retina_Adult.Tissue_00900871";is.last "FALSE";is.first "FALSE";is.singleExon "FALSE"
chr3	transdecoder	stop_codon	62370083	62370085	.	-	2	transcript_id "DNTX_00174607";transcript_type "protein_coding";transcript_biotype "protein_coding";gene_id "XLOC_021497";gene_name "FEZF2";class_code "=";oId "Retina_Adult.Tissue_00900871";is.last "FALSE";is.first "FALSE";is.singleExon "FALSE"
chr3	transdecoder	three_prime_UTR	62369684	62370082	.	-	.	transcript_id "DNTX_00174607";transcript_type "protein_coding";transcript_biotype "protein_coding";gene_id "XLOC_021497";gene_name "FEZF2";class_code "=";oId "Retina_Adult.Tissue_00900871";is.last "FALSE";is.first "FALSE";is.singleExon "FALSE"
chr3	transdecoder	transcript	62369692	62373015	.	-	.	transcript_id "DNTX_00174608";transcript_type "protein_coding";transcript_biotype "protein_coding";gene_id "XLOC_021497";gene_name "FEZF2";class_code "=";oId "Retina_Adult.Tissue_00900872";is.last "FALSE";is.first "FALSE";is.singleExon "FALSE"
chr3	transdecoder	exon	62369692	62370342	.	-	.	transcript_id "DNTX_00174608";transcript_type "protein_coding";transcript_biotype "protein_coding";exon_number "4";gene_id "XLOC_021497";gene_name "FEZF2";class_code "=";oId "Retina_Adult.Tissue_00900872";is.last "TRUE";is.first "FALSE";is.singleExon "FALSE"
chr3	transdecoder	exon	62371217	62371349	.	-	.	transcript_id "DNTX_00174608";transcript_type "protein_coding";transcript_biotype "protein_coding";exon_number "3";gene_id "XLOC_021497";gene_name "FEZF2";class_code "=";oId "Retina_Adult.Tissue_00900872";is.last "FALSE";is.first "FALSE";is.singleExon "FALSE"
chr3	transdecoder	exon	62371533	62371667	.	-	.	transcript_id "DNTX_00174608";transcript_type "protein_coding";transcript_biotype "protein_coding";exon_number "2";gene_id "XLOC_021497";gene_name "FEZF2";class_code "=";oId "Retina_Adult.Tissue_00900872";is.last "FALSE";is.first "FALSE";is.singleExon "FALSE"
chr3	transdecoder	exon	62372017	62373015	.	-	.	transcript_id "DNTX_00174608";transcript_type "protein_coding";transcript_biotype "protein_coding";exon_number "1";gene_id "XLOC_021497";gene_name "FEZF2";class_code "=";oId "Retina_Adult.Tissue_00900872";is.last "FALSE";is.first "TRUE";is.singleExon "FALSE"
chr3	transdecoder	five_prime_UTR	62372869	62373015	.	-	.	transcript_id "DNTX_00174608";transcript_type "protein_coding";transcript_biotype "protein_coding";gene_id "XLOC_021497";gene_name "FEZF2";class_code "=";oId "Retina_Adult.Tissue_00900872";is.last "FALSE";is.first "FALSE";is.singleExon "FALSE"
chr3	transdecoder	start_codon	62372866	62372868	.	-	2	transcript_id "DNTX_00174608";transcript_type "protein_coding";transcript_biotype "protein_coding";gene_id "XLOC_021497";gene_name "FEZF2";class_code "=";oId "Retina_Adult.Tissue_00900872";is.last "FALSE";is.first "FALSE";is.singleExon "FALSE"
chr3	transdecoder	CDS	62370086	62370342	.	-	2	transcript_id "DNTX_00174608";transcript_type "protein_coding";transcript_biotype "protein_coding";gene_id "XLOC_021497";gene_name "FEZF2";class_code "=";oId "Retina_Adult.Tissue_00900872";is.last "FALSE";is.first "FALSE";is.singleExon "FALSE"
chr3	transdecoder	CDS	62371217	62371349	.	-	0	transcript_id "DNTX_00174608";transcript_type "protein_coding";transcript_biotype "protein_coding";gene_id "XLOC_021497";gene_name "FEZF2";class_code "=";oId "Retina_Adult.Tissue_00900872";is.last "FALSE";is.first "FALSE";is.singleExon "FALSE"
chr3	transdecoder	CDS	62371533	62371667	.	-	0	transcript_id "DNTX_00174608";transcript_type "protein_coding";transcript_biotype "protein_coding";gene_id "XLOC_021497";gene_name "FEZF2";class_code "=";oId "Retina_Adult.Tissue_00900872";is.last "FALSE";is.first "FALSE";is.singleExon "FALSE"
chr3	transdecoder	CDS	62372017	62372868	.	-	0	transcript_id "DNTX_00174608";transcript_type "protein_coding";transcript_biotype "protein_coding";gene_id "XLOC_021497";gene_name "FEZF2";class_code "=";oId "Retina_Adult.Tissue_00900872";is.last "FALSE";is.first "FALSE";is.singleExon "FALSE"
chr3	transdecoder	stop_codon	62370083	62370085	.	-	2	transcript_id "DNTX_00174608";transcript_type "protein_coding";transcript_biotype "protein_coding";gene_id "XLOC_021497";gene_name "FEZF2";class_code "=";oId "Retina_Adult.Tissue_00900872";is.last "FALSE";is.first "FALSE";is.singleExon "FALSE"
chr3	transdecoder	three_prime_UTR	62369692	62370082	.	-	.	transcript_id "DNTX_00174608";transcript_type "protein_coding";transcript_biotype "protein_coding";gene_id "XLOC_021497";gene_name "FEZF2";class_code "=";oId "Retina_Adult.Tissue_00900872";is.last "FALSE";is.first "FALSE";is.singleExon "FALSE"
chr3	transdecoder	gene	62394284	62876854	.	-	.	gene_id "XLOC_021498";gene_name "CADPS";is.last "FALSE";is.first "FALSE";is.singleExon "FALSE"
chr3	transdecoder	transcript	62394284	62875389	.	-	.	transcript_id "DNTX_00183851";transcript_type "protein_coding";transcript_biotype "protein_coding";gene_id "XLOC_021498";gene_name "CADPS";class_code "j";oId "Retina_Fetal.Tissue_00814678";is.last "FALSE";is.first "FALSE";is.singleExon "FALSE"
chr3	transdecoder	exon	62394284	62399585	.	-	.	transcript_id "DNTX_00183851";transcript_type "protein_coding";transcript_biotype "protein_coding";exon_number "31";gene_id "XLOC_021498";gene_name "CADPS";class_code "j";oId "Retina_Fetal.Tissue_00814678";is.last "TRUE";novel_exon_id "nvl_exon143430";novel_exon_type "A5SS";is.first "FALSE";is.singleExon "FALSE"
chr3	transdecoder	exon	62403081	62403185	.	-	.	transcript_id "DNTX_00183851";transcript_type "protein_coding";transcript_biotype "protein_coding";exon_number "30";gene_id "XLOC_021498";gene_name "CADPS";class_code "j";oId "Retina_Fetal.Tissue_00814678";is.last "FALSE";is.first "FALSE";is.singleExon "FALSE"
chr3	transdecoder	exon	62438104	62438211	.	-	.	transcript_id "DNTX_00183851";transcript_type "protein_coding";transcript_biotype "protein_coding";exon_number "29";gene_id "XLOC_021498";gene_name "CADPS";class_code "j";oId "Retina_Fetal.Tissue_00814678";is.last "FALSE";is.first "FALSE";is.singleExon "FALSE"
chr3	transdecoder	exon	62445765	62445797	.	-	.	transcript_id "DNTX_00183851";transcript_type "protein_coding";transcript_biotype "protein_coding";exon_number "28";gene_id "XLOC_021498";gene_name "CADPS";class_code "j";oId "Retina_Fetal.Tissue_00814678";is.last "FALSE";is.first "FALSE";is.singleExon "FALSE"
chr3	transdecoder	exon	62465367	62465450	.	-	.	transcript_id "DNTX_00183851";transcript_type "protein_coding";transcript_biotype "protein_coding";exon_number "27";gene_id "XLOC_021498";gene_name "CADPS";class_code "j";oId "Retina_Fetal.Tissue_00814678";is.last "FALSE";is.first "FALSE";is.singleExon "FALSE"
chr3	transdecoder	exon	62466339	62466413	.	-	.	transcript_id "DNTX_00183851";transcript_type "protein_coding";transcript_biotype "protein_coding";exon_number "26";gene_id "XLOC_021498";gene_name "CADPS";class_code "j";oId "Retina_Fetal.Tissue_00814678";is.last "FALSE";is.first "FALSE";is.singleExon "FALSE"
chr3	transdecoder	exon	62467298	62467312	.	-	.	transcript_id "DNTX_00183851";transcript_type "protein_coding";transcript_biotype "protein_coding";exon_number "25";gene_id "XLOC_021498";gene_name "CADPS";class_code "j";oId "Retina_Fetal.Tissue_00814678";is.last "FALSE";is.first "FALSE";is.singleExon "FALSE"
chr3	transdecoder	exon	62474173	62474320	.	-	.	transcript_id "DNTX_00183851";transcript_type "protein_coding";transcript_biotype "protein_coding";exon_number "24";gene_id "XLOC_021498";gene_name "CADPS";class_code "j";oId "Retina_Fetal.Tissue_00814678";is.last "FALSE";is.first "FALSE";is.singleExon "FALSE"
chr3	transdecoder	exon	62478261	62478416	.	-	.	transcript_id "DNTX_00183851";transcript_type "protein_coding";transcript_biotype "protein_coding";exon_number "23";gene_id "XLOC_021498";gene_name "CADPS";class_code "j";oId "Retina_Fetal.Tissue_00814678";is.last "FALSE";is.first "FALSE";is.singleExon "FALSE"
chr3	transdecoder	exon	62491339	62491480	.	-	.	transcript_id "DNTX_00183851";transcript_type "protein_coding";transcript_biotype "protein_coding";exon_number "22";gene_id "XLOC_021498";gene_name "CADPS";class_code "j";oId "Retina_Fetal.Tissue_00814678";is.last "FALSE";is.first "FALSE";is.singleExon "FALSE"
chr3	transdecoder	exon	62492290	62492446	.	-	.	transcript_id "DNTX_00183851";transcript_type "protein_coding";transcript_biotype "protein_coding";exon_number "21";gene_id "XLOC_021498";gene_name "CADPS";class_code "j";oId "Retina_Fetal.Tissue_00814678";is.last "FALSE";is.first "FALSE";is.singleExon "FALSE"
chr3	transdecoder	exon	62498146	62498154	.	-	.	transcript_id "DNTX_00183851";transcript_type "protein_coding";transcript_biotype "protein_coding";exon_number "20";gene_id "XLOC_021498";gene_name "CADPS";class_code "j";oId "Retina_Fetal.Tissue_00814678";is.last "FALSE";is.first "FALSE";is.singleExon "FALSE"
chr3	transdecoder	exon	62499162	62499268	.	-	.	transcript_id "DNTX_00183851";transcript_type "protein_coding";transcript_biotype "protein_coding";exon_number "19";gene_id "XLOC_021498";gene_name "CADPS";class_code "j";oId "Retina_Fetal.Tissue_00814678";is.last "FALSE";is.first "FALSE";is.singleExon "FALSE"
chr3	transdecoder	exon	62516059	62516182	.	-	.	transcript_id "DNTX_00183851";transcript_type "protein_coding";transcript_biotype "protein_coding";exon_number "18";gene_id "XLOC_021498";gene_name "CADPS";class_code "j";oId "Retina_Fetal.Tissue_00814678";is.last "FALSE";is.first "FALSE";is.singleExon "FALSE"
chr3	transdecoder	exon	62516580	62516643	.	-	.	transcript_id "DNTX_00183851";transcript_type "protein_coding";transcript_biotype "protein_coding";exon_number "17";gene_id "XLOC_021498";gene_name "CADPS";class_code "j";oId "Retina_Fetal.Tissue_00814678";is.last "FALSE";is.first "FALSE";is.singleExon "FALSE"
chr3	transdecoder	exon	62518149	62518250	.	-	.	transcript_id "DNTX_00183851";transcript_type "protein_coding";transcript_biotype "protein_coding";exon_number "16";gene_id "XLOC_021498";gene_name "CADPS";class_code "j";oId "Retina_Fetal.Tissue_00814678";is.last "FALSE";is.first "FALSE";is.singleExon "FALSE"
chr3	transdecoder	exon	62530654	62530812	.	-	.	transcript_id "DNTX_00183851";transcript_type "protein_coding";transcript_biotype "protein_coding";exon_number "15";gene_id "XLOC_021498";gene_name "CADPS";class_code "j";oId "Retina_Fetal.Tissue_00814678";is.last "FALSE";is.first "FALSE";is.singleExon "FALSE"
chr3	transdecoder	exon	62532871	62533058	.	-	.	transcript_id "DNTX_00183851";transcript_type "protein_coding";transcript_biotype "protein_coding";exon_number "14";gene_id "XLOC_021498";gene_name "CADPS";class_code "j";oId "Retina_Fetal.Tissue_00814678";is.last "FALSE";is.first "FALSE";is.singleExon "FALSE"
chr3	transdecoder	exon	62536445	62536581	.	-	.	transcript_id "DNTX_00183851";transcript_type "protein_coding";transcript_biotype "protein_coding";exon_number "13";gene_id "XLOC_021498";gene_name "CADPS";class_code "j";oId "Retina_Fetal.Tissue_00814678";is.last "FALSE";is.first "FALSE";is.singleExon "FALSE"
chr3	transdecoder	exon	62544848	62544859	.	-	.	transcript_id "DNTX_00183851";transcript_type "protein_coding";transcript_biotype "protein_coding";exon_number "12";gene_id "XLOC_021498";gene_name "CADPS";class_code "j";oId "Retina_Fetal.Tissue_00814678";is.last "FALSE";is.first "FALSE";is.singleExon "FALSE"
chr3	transdecoder	exon	62549903	62550115	.	-	.	transcript_id "DNTX_00183851";transcript_type "protein_coding";transcript_biotype "protein_coding";exon_number "11";gene_id "XLOC_021498";gene_name "CADPS";class_code "j";oId "Retina_Fetal.Tissue_00814678";is.last "FALSE";is.first "FALSE";is.singleExon "FALSE"
chr3	transdecoder	exon	62557405	62557513	.	-	.	transcript_id "DNTX_00183851";transcript_type "protein_coding";transcript_biotype "protein_coding";exon_number "10";gene_id "XLOC_021498";gene_name "CADPS";class_code "j";oId "Retina_Fetal.Tissue_00814678";is.last "FALSE";is.first "FALSE";is.singleExon "FALSE"
chr3	transdecoder	exon	62570872	62570938	.	-	.	transcript_id "DNTX_00183851";transcript_type "protein_coding";transcript_biotype "protein_coding";exon_number "9";gene_id "XLOC_021498";gene_name "CADPS";class_code "j";oId "Retina_Fetal.Tissue_00814678";is.last "FALSE";is.first "FALSE";is.singleExon "FALSE"
chr3	transdecoder	exon	62585185	62585324	.	-	.	transcript_id "DNTX_00183851";transcript_type "protein_coding";transcript_biotype "protein_coding";exon_number "8";gene_id "XLOC_021498";gene_name "CADPS";class_code "j";oId "Retina_Fetal.Tissue_00814678";is.last "FALSE";is.first "FALSE";is.singleExon "FALSE"
chr3	transdecoder	exon	62592637	62592748	.	-	.	transcript_id "DNTX_00183851";transcript_type "protein_coding";transcript_biotype "protein_coding";exon_number "7";gene_id "XLOC_021498";gene_name "CADPS";class_code "j";oId "Retina_Fetal.Tissue_00814678";is.last "FALSE";is.first "FALSE";is.singleExon "FALSE"
chr3	transdecoder	exon	62645722	62645843	.	-	.	transcript_id "DNTX_00183851";transcript_type "protein_coding";transcript_biotype "protein_coding";exon_number "6";gene_id "XLOC_021498";gene_name "CADPS";class_code "j";oId "Retina_Fetal.Tissue_00814678";is.last "FALSE";is.first "FALSE";is.singleExon "FALSE"
chr3	transdecoder	exon	62650847	62651080	.	-	.	transcript_id "DNTX_00183851";transcript_type "protein_coding";transcript_biotype "protein_coding";exon_number "5";gene_id "XLOC_021498";gene_name "CADPS";class_code "j";oId "Retina_Fetal.Tissue_00814678";is.last "FALSE";is.first "FALSE";is.singleExon "FALSE"
chr3	transdecoder	exon	62662314	62662394	.	-	.	transcript_id "DNTX_00183851";transcript_type "protein_coding";transcript_biotype "protein_coding";exon_number "4";gene_id "XLOC_021498";gene_name "CADPS";class_code "j";oId "Retina_Fetal.Tissue_00814678";is.last "FALSE";is.first "FALSE";is.singleExon "FALSE"
chr3	transdecoder	exon	62753441	62753773	.	-	.	transcript_id "DNTX_00183851";transcript_type "protein_coding";transcript_biotype "protein_coding";exon_number "3";gene_id "XLOC_021498";gene_name "CADPS";class_code "j";oId "Retina_Fetal.Tissue_00814678";is.last "FALSE";is.first "FALSE";is.singleExon "FALSE"
chr3	transdecoder	exon	62765871	62765984	.	-	.	transcript_id "DNTX_00183851";transcript_type "protein_coding";transcript_biotype "protein_coding";exon_number "2";gene_id "XLOC_021498";gene_name "CADPS";class_code "j";oId "Retina_Fetal.Tissue_00814678";is.last "FALSE";is.first "FALSE";is.singleExon "FALSE"
chr3	transdecoder	exon	62874589	62875389	.	-	.	transcript_id "DNTX_00183851";transcript_type "protein_coding";transcript_biotype "protein_coding";exon_number "1";gene_id "XLOC_021498";gene_name "CADPS";class_code "j";oId "Retina_Fetal.Tissue_00814678";is.last "FALSE";is.first "TRUE";is.singleExon "FALSE"
chr3	transdecoder	five_prime_UTR	62875030	62875389	.	-	.	transcript_id "DNTX_00183851";transcript_type "protein_coding";transcript_biotype "protein_coding";gene_id "XLOC_021498";gene_name "CADPS";class_code "j";oId "Retina_Fetal.Tissue_00814678";is.last "FALSE";is.first "FALSE";is.singleExon "FALSE"
chr3	transdecoder	start_codon	62875027	62875029	.	-	0	transcript_id "DNTX_00183851";transcript_type "protein_coding";transcript_biotype "protein_coding";gene_id "XLOC_021498";gene_name "CADPS";class_code "j";oId "Retina_Fetal.Tissue_00814678";is.last "FALSE";is.first "FALSE";is.singleExon "FALSE"
chr3	transdecoder	CDS	62399409	62399585	.	-	0	transcript_id "DNTX_00183851";transcript_type "protein_coding";transcript_biotype "protein_coding";gene_id "XLOC_021498";gene_name "CADPS";class_code "j";oId "Retina_Fetal.Tissue_00814678";is.last "FALSE";is.first "FALSE";is.singleExon "FALSE"
chr3	transdecoder	CDS	62403081	62403185	.	-	0	transcript_id "DNTX_00183851";transcript_type "protein_coding";transcript_biotype "protein_coding";gene_id "XLOC_021498";gene_name "CADPS";class_code "j";oId "Retina_Fetal.Tissue_00814678";is.last "FALSE";is.first "FALSE";is.singleExon "FALSE"
chr3	transdecoder	CDS	62438104	62438211	.	-	0	transcript_id "DNTX_00183851";transcript_type "protein_coding";transcript_biotype "protein_coding";gene_id "XLOC_021498";gene_name "CADPS";class_code "j";oId "Retina_Fetal.Tissue_00814678";is.last "FALSE";is.first "FALSE";is.singleExon "FALSE"
chr3	transdecoder	CDS	62445765	62445797	.	-	0	transcript_id "DNTX_00183851";transcript_type "protein_coding";transcript_biotype "protein_coding";gene_id "XLOC_021498";gene_name "CADPS";class_code "j";oId "Retina_Fetal.Tissue_00814678";is.last "FALSE";is.first "FALSE";is.singleExon "FALSE"
chr3	transdecoder	CDS	62465367	62465450	.	-	0	transcript_id "DNTX_00183851";transcript_type "protein_coding";transcript_biotype "protein_coding";gene_id "XLOC_021498";gene_name "CADPS";class_code "j";oId "Retina_Fetal.Tissue_00814678";is.last "FALSE";is.first "FALSE";is.singleExon "FALSE"
chr3	transdecoder	CDS	62466339	62466413	.	-	0	transcript_id "DNTX_00183851";transcript_type "protein_coding";transcript_biotype "protein_coding";gene_id "XLOC_021498";gene_name "CADPS";class_code "j";oId "Retina_Fetal.Tissue_00814678";is.last "FALSE";is.first "FALSE";is.singleExon "FALSE"
chr3	transdecoder	CDS	62467298	62467312	.	-	0	transcript_id "DNTX_00183851";transcript_type "protein_coding";transcript_biotype "protein_coding";gene_id "XLOC_021498";gene_name "CADPS";class_code "j";oId "Retina_Fetal.Tissue_00814678";is.last "FALSE";is.first "FALSE";is.singleExon "FALSE"
chr3	transdecoder	CDS	62474173	62474320	.	-	1	transcript_id "DNTX_00183851";transcript_type "protein_coding";transcript_biotype "protein_coding";gene_id "XLOC_021498";gene_name "CADPS";class_code "j";oId "Retina_Fetal.Tissue_00814678";is.last "FALSE";is.first "FALSE";is.singleExon "FALSE"
chr3	transdecoder	CDS	62478261	62478416	.	-	1	transcript_id "DNTX_00183851";transcript_type "protein_coding";transcript_biotype "protein_coding";gene_id "XLOC_021498";gene_name "CADPS";class_code "j";oId "Retina_Fetal.Tissue_00814678";is.last "FALSE";is.first "FALSE";is.singleExon "FALSE"
chr3	transdecoder	CDS	62491339	62491480	.	-	2	transcript_id "DNTX_00183851";transcript_type "protein_coding";transcript_biotype "protein_coding";gene_id "XLOC_021498";gene_name "CADPS";class_code "j";oId "Retina_Fetal.Tissue_00814678";is.last "FALSE";is.first "FALSE";is.singleExon "FALSE"
chr3	transdecoder	CDS	62492290	62492446	.	-	0	transcript_id "DNTX_00183851";transcript_type "protein_coding";transcript_biotype "protein_coding";gene_id "XLOC_021498";gene_name "CADPS";class_code "j";oId "Retina_Fetal.Tissue_00814678";is.last "FALSE";is.first "FALSE";is.singleExon "FALSE"
chr3	transdecoder	CDS	62498146	62498154	.	-	0	transcript_id "DNTX_00183851";transcript_type "protein_coding";transcript_biotype "protein_coding";gene_id "XLOC_021498";gene_name "CADPS";class_code "j";oId "Retina_Fetal.Tissue_00814678";is.last "FALSE";is.first "FALSE";is.singleExon "FALSE"
chr3	transdecoder	CDS	62499162	62499268	.	-	2	transcript_id "DNTX_00183851";transcript_type "protein_coding";transcript_biotype "protein_coding";gene_id "XLOC_021498";gene_name "CADPS";class_code "j";oId "Retina_Fetal.Tissue_00814678";is.last "FALSE";is.first "FALSE";is.singleExon "FALSE"
chr3	transdecoder	CDS	62516059	62516182	.	-	0	transcript_id "DNTX_00183851";transcript_type "protein_coding";transcript_biotype "protein_coding";gene_id "XLOC_021498";gene_name "CADPS";class_code "j";oId "Retina_Fetal.Tissue_00814678";is.last "FALSE";is.first "FALSE";is.singleExon "FALSE"
chr3	transdecoder	CDS	62516580	62516643	.	-	1	transcript_id "DNTX_00183851";transcript_type "protein_coding";transcript_biotype "protein_coding";gene_id "XLOC_021498";gene_name "CADPS";class_code "j";oId "Retina_Fetal.Tissue_00814678";is.last "FALSE";is.first "FALSE";is.singleExon "FALSE"
chr3	transdecoder	CDS	62518149	62518250	.	-	1	transcript_id "DNTX_00183851";transcript_type "protein_coding";transcript_biotype "protein_coding";gene_id "XLOC_021498";gene_name "CADPS";class_code "j";oId "Retina_Fetal.Tissue_00814678";is.last "FALSE";is.first "FALSE";is.singleExon "FALSE"
chr3	transdecoder	CDS	62530654	62530812	.	-	1	transcript_id "DNTX_00183851";transcript_type "protein_coding";transcript_biotype "protein_coding";gene_id "XLOC_021498";gene_name "CADPS";class_code "j";oId "Retina_Fetal.Tissue_00814678";is.last "FALSE";is.first "FALSE";is.singleExon "FALSE"
chr3	transdecoder	CDS	62532871	62533058	.	-	0	transcript_id "DNTX_00183851";transcript_type "protein_coding";transcript_biotype "protein_coding";gene_id "XLOC_021498";gene_name "CADPS";class_code "j";oId "Retina_Fetal.Tissue_00814678";is.last "FALSE";is.first "FALSE";is.singleExon "FALSE"
chr3	transdecoder	CDS	62536445	62536581	.	-	2	transcript_id "DNTX_00183851";transcript_type "protein_coding";transcript_biotype "protein_coding";gene_id "XLOC_021498";gene_name "CADPS";class_code "j";oId "Retina_Fetal.Tissue_00814678";is.last "FALSE";is.first "FALSE";is.singleExon "FALSE"
chr3	transdecoder	CDS	62544848	62544859	.	-	2	transcript_id "DNTX_00183851";transcript_type "protein_coding";transcript_biotype "protein_coding";gene_id "XLOC_021498";gene_name "CADPS";class_code "j";oId "Retina_Fetal.Tissue_00814678";is.last "FALSE";is.first "FALSE";is.singleExon "FALSE"
chr3	transdecoder	CDS	62549903	62550115	.	-	2	transcript_id "DNTX_00183851";transcript_type "protein_coding";transcript_biotype "protein_coding";gene_id "XLOC_021498";gene_name "CADPS";class_code "j";oId "Retina_Fetal.Tissue_00814678";is.last "FALSE";is.first "FALSE";is.singleExon "FALSE"
chr3	transdecoder	CDS	62557405	62557513	.	-	0	transcript_id "DNTX_00183851";transcript_type "protein_coding";transcript_biotype "protein_coding";gene_id "XLOC_021498";gene_name "CADPS";class_code "j";oId "Retina_Fetal.Tissue_00814678";is.last "FALSE";is.first "FALSE";is.singleExon "FALSE"
chr3	transdecoder	CDS	62570872	62570938	.	-	1	transcript_id "DNTX_00183851";transcript_type "protein_coding";transcript_biotype "protein_coding";gene_id "XLOC_021498";gene_name "CADPS";class_code "j";oId "Retina_Fetal.Tissue_00814678";is.last "FALSE";is.first "FALSE";is.singleExon "FALSE"
chr3	transdecoder	CDS	62585185	62585324	.	-	0	transcript_id "DNTX_00183851";transcript_type "protein_coding";transcript_biotype "protein_coding";gene_id "XLOC_021498";gene_name "CADPS";class_code "j";oId "Retina_Fetal.Tissue_00814678";is.last "FALSE";is.first "FALSE";is.singleExon "FALSE"
chr3	transdecoder	CDS	62592637	62592748	.	-	1	transcript_id "DNTX_00183851";transcript_type "protein_coding";transcript_biotype "protein_coding";gene_id "XLOC_021498";gene_name "CADPS";class_code "j";oId "Retina_Fetal.Tissue_00814678";is.last "FALSE";is.first "FALSE";is.singleExon "FALSE"
chr3	transdecoder	CDS	62645722	62645843	.	-	0	transcript_id "DNTX_00183851";transcript_type "protein_coding";transcript_biotype "protein_coding";gene_id "XLOC_021498";gene_name "CADPS";class_code "j";oId "Retina_Fetal.Tissue_00814678";is.last "FALSE";is.first "FALSE";is.singleExon "FALSE"
chr3	transdecoder	CDS	62650847	62651080	.	-	0	transcript_id "DNTX_00183851";transcript_type "protein_coding";transcript_biotype "protein_coding";gene_id "XLOC_021498";gene_name "CADPS";class_code "j";oId "Retina_Fetal.Tissue_00814678";is.last "FALSE";is.first "FALSE";is.singleExon "FALSE"
chr3	transdecoder	CDS	62662314	62662394	.	-	0	transcript_id "DNTX_00183851";transcript_type "protein_coding";transcript_biotype "protein_coding";gene_id "XLOC_021498";gene_name "CADPS";class_code "j";oId "Retina_Fetal.Tissue_00814678";is.last "FALSE";is.first "FALSE";is.singleExon "FALSE"
chr3	transdecoder	CDS	62753441	62753773	.	-	0	transcript_id "DNTX_00183851";transcript_type "protein_coding";transcript_biotype "protein_coding";gene_id "XLOC_021498";gene_name "CADPS";class_code "j";oId "Retina_Fetal.Tissue_00814678";is.last "FALSE";is.first "FALSE";is.singleExon "FALSE"
chr3	transdecoder	CDS	62765871	62765984	.	-	0	transcript_id "DNTX_00183851";transcript_type "protein_coding";transcript_biotype "protein_coding";gene_id "XLOC_021498";gene_name "CADPS";class_code "j";oId "Retina_Fetal.Tissue_00814678";is.last "FALSE";is.first "FALSE";is.singleExon "FALSE"
chr3	transdecoder	CDS	62874589	62875029	.	-	0	transcript_id "DNTX_00183851";transcript_type "protein_coding";transcript_biotype "protein_coding";gene_id "XLOC_021498";gene_name "CADPS";class_code "j";oId "Retina_Fetal.Tissue_00814678";is.last "FALSE";is.first "FALSE";is.singleExon "FALSE"
chr3	transdecoder	stop_codon	62399406	62399408	.	-	0	transcript_id "DNTX_00183851";transcript_type "protein_coding";transcript_biotype "protein_coding";gene_id "XLOC_021498";gene_name "CADPS";class_code "j";oId "Retina_Fetal.Tissue_00814678";is.last "FALSE";is.first "FALSE";is.singleExon "FALSE"
chr3	transdecoder	three_prime_UTR	62394284	62399405	.	-	.	transcript_id "DNTX_00183851";transcript_type "protein_coding";transcript_biotype "protein_coding";gene_id "XLOC_021498";gene_name "CADPS";class_code "j";oId "Retina_Fetal.Tissue_00814678";is.last "FALSE";is.first "FALSE";is.singleExon "FALSE"
chr3	transdecoder	transcript	62398037	62536581	.	-	.	transcript_id "DNTX_00183852";transcript_type "protein_coding";transcript_biotype "protein_coding";gene_id "XLOC_021498";gene_name "CADPS";class_code "j";oId "Retina_Fetal.Tissue_00827068";is.last "FALSE";is.first "FALSE";is.singleExon "FALSE"
chr3	transdecoder	exon	62398037	62399585	.	-	.	transcript_id "DNTX_00183852";transcript_type "protein_coding";transcript_biotype "protein_coding";exon_number "19";gene_id "XLOC_021498";gene_name "CADPS";class_code "j";oId "Retina_Fetal.Tissue_00827068";is.last "TRUE";novel_exon_id "nvl_exon143431";novel_exon_type "A5SS";is.first "FALSE";is.singleExon "FALSE"
chr3	transdecoder	exon	62403081	62403185	.	-	.	transcript_id "DNTX_00183852";transcript_type "protein_coding";transcript_biotype "protein_coding";exon_number "18";gene_id "XLOC_021498";gene_name "CADPS";class_code "j";oId "Retina_Fetal.Tissue_00827068";is.last "FALSE";is.first "FALSE";is.singleExon "FALSE"
chr3	transdecoder	exon	62438104	62438211	.	-	.	transcript_id "DNTX_00183852";transcript_type "protein_coding";transcript_biotype "protein_coding";exon_number "17";gene_id "XLOC_021498";gene_name "CADPS";class_code "j";oId "Retina_Fetal.Tissue_00827068";is.last "FALSE";is.first "FALSE";is.singleExon "FALSE"
chr3	transdecoder	exon	62445765	62445797	.	-	.	transcript_id "DNTX_00183852";transcript_type "protein_coding";transcript_biotype "protein_coding";exon_number "16";gene_id "XLOC_021498";gene_name "CADPS";class_code "j";oId "Retina_Fetal.Tissue_00827068";is.last "FALSE";is.first "FALSE";is.singleExon "FALSE"
chr3	transdecoder	exon	62465367	62465450	.	-	.	transcript_id "DNTX_00183852";transcript_type "protein_coding";transcript_biotype "protein_coding";exon_number "15";gene_id "XLOC_021498";gene_name "CADPS";class_code "j";oId "Retina_Fetal.Tissue_00827068";is.last "FALSE";is.first "FALSE";is.singleExon "FALSE"
chr3	transdecoder	exon	62466339	62466413	.	-	.	transcript_id "DNTX_00183852";transcript_type "protein_coding";transcript_biotype "protein_coding";exon_number "14";gene_id "XLOC_021498";gene_name "CADPS";class_code "j";oId "Retina_Fetal.Tissue_00827068";is.last "FALSE";is.first "FALSE";is.singleExon "FALSE"
chr3	transdecoder	exon	62467298	62467312	.	-	.	transcript_id "DNTX_00183852";transcript_type "protein_coding";transcript_biotype "protein_coding";exon_number "13";gene_id "XLOC_021498";gene_name "CADPS";class_code "j";oId "Retina_Fetal.Tissue_00827068";is.last "FALSE";is.first "FALSE";is.singleExon "FALSE"
chr3	transdecoder	exon	62474173	62474320	.	-	.	transcript_id "DNTX_00183852";transcript_type "protein_coding";transcript_biotype "protein_coding";exon_number "12";gene_id "XLOC_021498";gene_name "CADPS";class_code "j";oId "Retina_Fetal.Tissue_00827068";is.last "FALSE";is.first "FALSE";is.singleExon "FALSE"
chr3	transdecoder	exon	62478261	62478416	.	-	.	transcript_id "DNTX_00183852";transcript_type "protein_coding";transcript_biotype "protein_coding";exon_number "11";gene_id "XLOC_021498";gene_name "CADPS";class_code "j";oId "Retina_Fetal.Tissue_00827068";is.last "FALSE";is.first "FALSE";is.singleExon "FALSE"
chr3	transdecoder	exon	62481723	62481869	.	-	.	transcript_id "DNTX_00183852";transcript_type "protein_coding";transcript_biotype "protein_coding";exon_number "10";gene_id "XLOC_021498";gene_name "CADPS";class_code "j";oId "Retina_Fetal.Tissue_00827068";is.last "FALSE";is.first "FALSE";is.singleExon "FALSE"
chr3	transdecoder	exon	62491339	62491480	.	-	.	transcript_id "DNTX_00183852";transcript_type "protein_coding";transcript_biotype "protein_coding";exon_number "9";gene_id "XLOC_021498";gene_name "CADPS";class_code "j";oId "Retina_Fetal.Tissue_00827068";is.last "FALSE";is.first "FALSE";is.singleExon "FALSE"
chr3	transdecoder	exon	62492290	62492446	.	-	.	transcript_id "DNTX_00183852";transcript_type "protein_coding";transcript_biotype "protein_coding";exon_number "8";gene_id "XLOC_021498";gene_name "CADPS";class_code "j";oId "Retina_Fetal.Tissue_00827068";is.last "FALSE";is.first "FALSE";is.singleExon "FALSE"
chr3	transdecoder	exon	62499162	62499268	.	-	.	transcript_id "DNTX_00183852";transcript_type "protein_coding";transcript_biotype "protein_coding";exon_number "7";gene_id "XLOC_021498";gene_name "CADPS";class_code "j";oId "Retina_Fetal.Tissue_00827068";is.last "FALSE";is.first "FALSE";is.singleExon "FALSE"
chr3	transdecoder	exon	62516059	62516182	.	-	.	transcript_id "DNTX_00183852";transcript_type "protein_coding";transcript_biotype "protein_coding";exon_number "6";gene_id "XLOC_021498";gene_name "CADPS";class_code "j";oId "Retina_Fetal.Tissue_00827068";is.last "FALSE";is.first "FALSE";is.singleExon "FALSE"
chr3	transdecoder	exon	62516580	62516643	.	-	.	transcript_id "DNTX_00183852";transcript_type "protein_coding";transcript_biotype "protein_coding";exon_number "5";gene_id "XLOC_021498";gene_name "CADPS";class_code "j";oId "Retina_Fetal.Tissue_00827068";is.last "FALSE";is.first "FALSE";is.singleExon "FALSE"
chr3	transdecoder	exon	62518149	62518250	.	-	.	transcript_id "DNTX_00183852";transcript_type "protein_coding";transcript_biotype "protein_coding";exon_number "4";gene_id "XLOC_021498";gene_name "CADPS";class_code "j";oId "Retina_Fetal.Tissue_00827068";is.last "FALSE";is.first "FALSE";is.singleExon "FALSE"
chr3	transdecoder	exon	62530654	62530812	.	-	.	transcript_id "DNTX_00183852";transcript_type "protein_coding";transcript_biotype "protein_coding";exon_number "3";gene_id "XLOC_021498";gene_name "CADPS";class_code "j";oId "Retina_Fetal.Tissue_00827068";is.last "FALSE";is.first "FALSE";is.singleExon "FALSE"
chr3	transdecoder	exon	62532871	62533058	.	-	.	transcript_id "DNTX_00183852";transcript_type "protein_coding";transcript_biotype "protein_coding";exon_number "2";gene_id "XLOC_021498";gene_name "CADPS";class_code "j";oId "Retina_Fetal.Tissue_00827068";is.last "FALSE";is.first "FALSE";is.singleExon "FALSE"
chr3	transdecoder	exon	62536445	62536581	.	-	.	transcript_id "DNTX_00183852";transcript_type "protein_coding";transcript_biotype "protein_coding";exon_number "1";gene_id "XLOC_021498";gene_name "CADPS";class_code "j";oId "Retina_Fetal.Tissue_00827068";is.last "FALSE";is.first "TRUE";is.singleExon "FALSE"
chr3	transdecoder	five_prime_UTR	62532936	62533058	.	-	.	transcript_id "DNTX_00183852";transcript_type "protein_coding";transcript_biotype "protein_coding";gene_id "XLOC_021498";gene_name "CADPS";class_code "j";oId "Retina_Fetal.Tissue_00827068";is.last "FALSE";is.first "FALSE";is.singleExon "FALSE"
chr3	transdecoder	five_prime_UTR	62536445	62536581	.	-	.	transcript_id "DNTX_00183852";transcript_type "protein_coding";transcript_biotype "protein_coding";gene_id "XLOC_021498";gene_name "CADPS";class_code "j";oId "Retina_Fetal.Tissue_00827068";is.last "FALSE";is.first "TRUE";is.singleExon "FALSE"
chr3	transdecoder	start_codon	62532933	62532935	.	-	0	transcript_id "DNTX_00183852";transcript_type "protein_coding";transcript_biotype "protein_coding";gene_id "XLOC_021498";gene_name "CADPS";class_code "j";oId "Retina_Fetal.Tissue_00827068";is.last "FALSE";is.first "FALSE";is.singleExon "FALSE"
chr3	transdecoder	CDS	62399409	62399585	.	-	0	transcript_id "DNTX_00183852";transcript_type "protein_coding";transcript_biotype "protein_coding";gene_id "XLOC_021498";gene_name "CADPS";class_code "j";oId "Retina_Fetal.Tissue_00827068";is.last "FALSE";is.first "FALSE";is.singleExon "FALSE"
chr3	transdecoder	CDS	62403081	62403185	.	-	0	transcript_id "DNTX_00183852";transcript_type "protein_coding";transcript_biotype "protein_coding";gene_id "XLOC_021498";gene_name "CADPS";class_code "j";oId "Retina_Fetal.Tissue_00827068";is.last "FALSE";is.first "FALSE";is.singleExon "FALSE"
chr3	transdecoder	CDS	62438104	62438211	.	-	0	transcript_id "DNTX_00183852";transcript_type "protein_coding";transcript_biotype "protein_coding";gene_id "XLOC_021498";gene_name "CADPS";class_code "j";oId "Retina_Fetal.Tissue_00827068";is.last "FALSE";is.first "FALSE";is.singleExon "FALSE"
chr3	transdecoder	CDS	62445765	62445797	.	-	0	transcript_id "DNTX_00183852";transcript_type "protein_coding";transcript_biotype "protein_coding";gene_id "XLOC_021498";gene_name "CADPS";class_code "j";oId "Retina_Fetal.Tissue_00827068";is.last "FALSE";is.first "FALSE";is.singleExon "FALSE"
chr3	transdecoder	CDS	62465367	62465450	.	-	0	transcript_id "DNTX_00183852";transcript_type "protein_coding";transcript_biotype "protein_coding";gene_id "XLOC_021498";gene_name "CADPS";class_code "j";oId "Retina_Fetal.Tissue_00827068";is.last "FALSE";is.first "FALSE";is.singleExon "FALSE"
chr3	transdecoder	CDS	62466339	62466413	.	-	0	transcript_id "DNTX_00183852";transcript_type "protein_coding";transcript_biotype "protein_coding";gene_id "XLOC_021498";gene_name "CADPS";class_code "j";oId "Retina_Fetal.Tissue_00827068";is.last "FALSE";is.first "FALSE";is.singleExon "FALSE"
chr3	transdecoder	CDS	62467298	62467312	.	-	0	transcript_id "DNTX_00183852";transcript_type "protein_coding";transcript_biotype "protein_coding";gene_id "XLOC_021498";gene_name "CADPS";class_code "j";oId "Retina_Fetal.Tissue_00827068";is.last "FALSE";is.first "FALSE";is.singleExon "FALSE"
chr3	transdecoder	CDS	62474173	62474320	.	-	1	transcript_id "DNTX_00183852";transcript_type "protein_coding";transcript_biotype "protein_coding";gene_id "XLOC_021498";gene_name "CADPS";class_code "j";oId "Retina_Fetal.Tissue_00827068";is.last "FALSE";is.first "FALSE";is.singleExon "FALSE"
chr3	transdecoder	CDS	62478261	62478416	.	-	1	transcript_id "DNTX_00183852";transcript_type "protein_coding";transcript_biotype "protein_coding";gene_id "XLOC_021498";gene_name "CADPS";class_code "j";oId "Retina_Fetal.Tissue_00827068";is.last "FALSE";is.first "FALSE";is.singleExon "FALSE"
chr3	transdecoder	CDS	62481723	62481869	.	-	1	transcript_id "DNTX_00183852";transcript_type "protein_coding";transcript_biotype "protein_coding";gene_id "XLOC_021498";gene_name "CADPS";class_code "j";oId "Retina_Fetal.Tissue_00827068";is.last "FALSE";is.first "FALSE";is.singleExon "FALSE"
chr3	transdecoder	CDS	62491339	62491480	.	-	2	transcript_id "DNTX_00183852";transcript_type "protein_coding";transcript_biotype "protein_coding";gene_id "XLOC_021498";gene_name "CADPS";class_code "j";oId "Retina_Fetal.Tissue_00827068";is.last "FALSE";is.first "FALSE";is.singleExon "FALSE"
chr3	transdecoder	CDS	62492290	62492446	.	-	0	transcript_id "DNTX_00183852";transcript_type "protein_coding";transcript_biotype "protein_coding";gene_id "XLOC_021498";gene_name "CADPS";class_code "j";oId "Retina_Fetal.Tissue_00827068";is.last "FALSE";is.first "FALSE";is.singleExon "FALSE"
chr3	transdecoder	CDS	62499162	62499268	.	-	2	transcript_id "DNTX_00183852";transcript_type "protein_coding";transcript_biotype "protein_coding";gene_id "XLOC_021498";gene_name "CADPS";class_code "j";oId "Retina_Fetal.Tissue_00827068";is.last "FALSE";is.first "FALSE";is.singleExon "FALSE"
chr3	transdecoder	CDS	62516059	62516182	.	-	0	transcript_id "DNTX_00183852";transcript_type "protein_coding";transcript_biotype "protein_coding";gene_id "XLOC_021498";gene_name "CADPS";class_code "j";oId "Retina_Fetal.Tissue_00827068";is.last "FALSE";is.first "FALSE";is.singleExon "FALSE"
chr3	transdecoder	CDS	62516580	62516643	.	-	1	transcript_id "DNTX_00183852";transcript_type "protein_coding";transcript_biotype "protein_coding";gene_id "XLOC_021498";gene_name "CADPS";class_code "j";oId "Retina_Fetal.Tissue_00827068";is.last "FALSE";is.first "FALSE";is.singleExon "FALSE"
chr3	transdecoder	CDS	62518149	62518250	.	-	1	transcript_id "DNTX_00183852";transcript_type "protein_coding";transcript_biotype "protein_coding";gene_id "XLOC_021498";gene_name "CADPS";class_code "j";oId "Retina_Fetal.Tissue_00827068";is.last "FALSE";is.first "FALSE";is.singleExon "FALSE"
chr3	transdecoder	CDS	62530654	62530812	.	-	1	transcript_id "DNTX_00183852";transcript_type "protein_coding";transcript_biotype "protein_coding";gene_id "XLOC_021498";gene_name "CADPS";class_code "j";oId "Retina_Fetal.Tissue_00827068";is.last "FALSE";is.first "FALSE";is.singleExon "FALSE"
chr3	transdecoder	CDS	62532871	62532935	.	-	0	transcript_id "DNTX_00183852";transcript_type "protein_coding";transcript_biotype "protein_coding";gene_id "XLOC_021498";gene_name "CADPS";class_code "j";oId "Retina_Fetal.Tissue_00827068";is.last "FALSE";is.first "FALSE";is.singleExon "FALSE"
chr3	transdecoder	stop_codon	62399406	62399408	.	-	0	transcript_id "DNTX_00183852";transcript_type "protein_coding";transcript_biotype "protein_coding";gene_id "XLOC_021498";gene_name "CADPS";class_code "j";oId "Retina_Fetal.Tissue_00827068";is.last "FALSE";is.first "FALSE";is.singleExon "FALSE"
chr3	transdecoder	three_prime_UTR	62398037	62399405	.	-	.	transcript_id "DNTX_00183852";transcript_type "protein_coding";transcript_biotype "protein_coding";gene_id "XLOC_021498";gene_name "CADPS";class_code "j";oId "Retina_Fetal.Tissue_00827068";is.last "FALSE";is.first "FALSE";is.singleExon "FALSE"
chr3	transdecoder	transcript	62398192	62536581	.	-	.	transcript_id "DNTX_00174609";transcript_type "protein_coding";transcript_biotype "protein_coding";gene_id "XLOC_021498";gene_name "CADPS";class_code "j";oId "Retina_Adult.Tissue_00906955";is.last "FALSE";is.first "FALSE";is.singleExon "FALSE"
chr3	transdecoder	exon	62398192	62399585	.	-	.	transcript_id "DNTX_00174609";transcript_type "protein_coding";transcript_biotype "protein_coding";exon_number "21";gene_id "XLOC_021498";gene_name "CADPS";class_code "j";oId "Retina_Adult.Tissue_00906955";is.last "TRUE";novel_exon_id "nvl_exon143432";novel_exon_type "A5SS";is.first "FALSE";is.singleExon "FALSE"
chr3	transdecoder	exon	62403081	62403185	.	-	.	transcript_id "DNTX_00174609";transcript_type "protein_coding";transcript_biotype "protein_coding";exon_number "20";gene_id "XLOC_021498";gene_name "CADPS";class_code "j";oId "Retina_Adult.Tissue_00906955";is.last "FALSE";is.first "FALSE";is.singleExon "FALSE"
chr3	transdecoder	exon	62438104	62438211	.	-	.	transcript_id "DNTX_00174609";transcript_type "protein_coding";transcript_biotype "protein_coding";exon_number "19";gene_id "XLOC_021498";gene_name "CADPS";class_code "j";oId "Retina_Adult.Tissue_00906955";is.last "FALSE";is.first "FALSE";is.singleExon "FALSE"
chr3	transdecoder	exon	62445765	62445797	.	-	.	transcript_id "DNTX_00174609";transcript_type "protein_coding";transcript_biotype "protein_coding";exon_number "18";gene_id "XLOC_021498";gene_name "CADPS";class_code "j";oId "Retina_Adult.Tissue_00906955";is.last "FALSE";is.first "FALSE";is.singleExon "FALSE"
chr3	transdecoder	exon	62465367	62465450	.	-	.	transcript_id "DNTX_00174609";transcript_type "protein_coding";transcript_biotype "protein_coding";exon_number "17";gene_id "XLOC_021498";gene_name "CADPS";class_code "j";oId "Retina_Adult.Tissue_00906955";is.last "FALSE";is.first "FALSE";is.singleExon "FALSE"
chr3	transdecoder	exon	62466339	62466413	.	-	.	transcript_id "DNTX_00174609";transcript_type "protein_coding";transcript_biotype "protein_coding";exon_number "16";gene_id "XLOC_021498";gene_name "CADPS";class_code "j";oId "Retina_Adult.Tissue_00906955";is.last "FALSE";is.first "FALSE";is.singleExon "FALSE"
chr3	transdecoder	exon	62467298	62467312	.	-	.	transcript_id "DNTX_00174609";transcript_type "protein_coding";transcript_biotype "protein_coding";exon_number "15";gene_id "XLOC_021498";gene_name "CADPS";class_code "j";oId "Retina_Adult.Tissue_00906955";is.last "FALSE";is.first "FALSE";is.singleExon "FALSE"
chr3	transdecoder	exon	62474173	62474320	.	-	.	transcript_id "DNTX_00174609";transcript_type "protein_coding";transcript_biotype "protein_coding";exon_number "14";gene_id "XLOC_021498";gene_name "CADPS";class_code "j";oId "Retina_Adult.Tissue_00906955";is.last "FALSE";is.first "FALSE";is.singleExon "FALSE"
chr3	transdecoder	exon	62478261	62478416	.	-	.	transcript_id "DNTX_00174609";transcript_type "protein_coding";transcript_biotype "protein_coding";exon_number "13";gene_id "XLOC_021498";gene_name "CADPS";class_code "j";oId "Retina_Adult.Tissue_00906955";is.last "FALSE";is.first "FALSE";is.singleExon "FALSE"
chr3	transdecoder	exon	62481723	62481869	.	-	.	transcript_id "DNTX_00174609";transcript_type "protein_coding";transcript_biotype "protein_coding";exon_number "12";gene_id "XLOC_021498";gene_name "CADPS";class_code "j";oId "Retina_Adult.Tissue_00906955";is.last "FALSE";is.first "FALSE";is.singleExon "FALSE"
chr3	transdecoder	exon	62491339	62491480	.	-	.	transcript_id "DNTX_00174609";transcript_type "protein_coding";transcript_biotype "protein_coding";exon_number "11";gene_id "XLOC_021498";gene_name "CADPS";class_code "j";oId "Retina_Adult.Tissue_00906955";is.last "FALSE";is.first "FALSE";is.singleExon "FALSE"
chr3	transdecoder	exon	62492290	62492446	.	-	.	transcript_id "DNTX_00174609";transcript_type "protein_coding";transcript_biotype "protein_coding";exon_number "10";gene_id "XLOC_021498";gene_name "CADPS";class_code "j";oId "Retina_Adult.Tissue_00906955";is.last "FALSE";is.first "FALSE";is.singleExon "FALSE"
chr3	transdecoder	exon	62498146	62498154	.	-	.	transcript_id "DNTX_00174609";transcript_type "protein_coding";transcript_biotype "protein_coding";exon_number "9";gene_id "XLOC_021498";gene_name "CADPS";class_code "j";oId "Retina_Adult.Tissue_00906955";is.last "FALSE";is.first "FALSE";is.singleExon "FALSE"
chr3	transdecoder	exon	62499162	62499268	.	-	.	transcript_id "DNTX_00174609";transcript_type "protein_coding";transcript_biotype "protein_coding";exon_number "8";gene_id "XLOC_021498";gene_name "CADPS";class_code "j";oId "Retina_Adult.Tissue_00906955";is.last "FALSE";is.first "FALSE";is.singleExon "FALSE"
chr3	transdecoder	exon	62512751	62512768	.	-	.	transcript_id "DNTX_00174609";transcript_type "protein_coding";transcript_biotype "protein_coding";exon_number "7";gene_id "XLOC_021498";gene_name "CADPS";class_code "j";oId "Retina_Adult.Tissue_00906955";is.last "FALSE";is.first "FALSE";is.singleExon "FALSE"
chr3	transdecoder	exon	62516059	62516182	.	-	.	transcript_id "DNTX_00174609";transcript_type "protein_coding";transcript_biotype "protein_coding";exon_number "6";gene_id "XLOC_021498";gene_name "CADPS";class_code "j";oId "Retina_Adult.Tissue_00906955";is.last "FALSE";is.first "FALSE";is.singleExon "FALSE"
chr3	transdecoder	exon	62516580	62516643	.	-	.	transcript_id "DNTX_00174609";transcript_type "protein_coding";transcript_biotype "protein_coding";exon_number "5";gene_id "XLOC_021498";gene_name "CADPS";class_code "j";oId "Retina_Adult.Tissue_00906955";is.last "FALSE";is.first "FALSE";is.singleExon "FALSE"
chr3	transdecoder	exon	62518149	62518250	.	-	.	transcript_id "DNTX_00174609";transcript_type "protein_coding";transcript_biotype "protein_coding";exon_number "4";gene_id "XLOC_021498";gene_name "CADPS";class_code "j";oId "Retina_Adult.Tissue_00906955";is.last "FALSE";is.first "FALSE";is.singleExon "FALSE"
chr3	transdecoder	exon	62530654	62530812	.	-	.	transcript_id "DNTX_00174609";transcript_type "protein_coding";transcript_biotype "protein_coding";exon_number "3";gene_id "XLOC_021498";gene_name "CADPS";class_code "j";oId "Retina_Adult.Tissue_00906955";is.last "FALSE";is.first "FALSE";is.singleExon "FALSE"
chr3	transdecoder	exon	62532871	62533058	.	-	.	transcript_id "DNTX_00174609";transcript_type "protein_coding";transcript_biotype "protein_coding";exon_number "2";gene_id "XLOC_021498";gene_name "CADPS";class_code "j";oId "Retina_Adult.Tissue_00906955";is.last "FALSE";is.first "FALSE";is.singleExon "FALSE"
chr3	transdecoder	exon	62536445	62536581	.	-	.	transcript_id "DNTX_00174609";transcript_type "protein_coding";transcript_biotype "protein_coding";exon_number "1";gene_id "XLOC_021498";gene_name "CADPS";class_code "j";oId "Retina_Adult.Tissue_00906955";is.last "FALSE";is.first "TRUE";is.singleExon "FALSE"
chr3	transdecoder	five_prime_UTR	62532936	62533058	.	-	.	transcript_id "DNTX_00174609";transcript_type "protein_coding";transcript_biotype "protein_coding";gene_id "XLOC_021498";gene_name "CADPS";class_code "j";oId "Retina_Adult.Tissue_00906955";is.last "FALSE";is.first "FALSE";is.singleExon "FALSE"
chr3	transdecoder	five_prime_UTR	62536445	62536581	.	-	.	transcript_id "DNTX_00174609";transcript_type "protein_coding";transcript_biotype "protein_coding";gene_id "XLOC_021498";gene_name "CADPS";class_code "j";oId "Retina_Adult.Tissue_00906955";is.last "FALSE";is.first "TRUE";is.singleExon "FALSE"
chr3	transdecoder	start_codon	62532933	62532935	.	-	0	transcript_id "DNTX_00174609";transcript_type "protein_coding";transcript_biotype "protein_coding";gene_id "XLOC_021498";gene_name "CADPS";class_code "j";oId "Retina_Adult.Tissue_00906955";is.last "FALSE";is.first "FALSE";is.singleExon "FALSE"
chr3	transdecoder	CDS	62399409	62399585	.	-	0	transcript_id "DNTX_00174609";transcript_type "protein_coding";transcript_biotype "protein_coding";gene_id "XLOC_021498";gene_name "CADPS";class_code "j";oId "Retina_Adult.Tissue_00906955";is.last "FALSE";is.first "FALSE";is.singleExon "FALSE"
chr3	transdecoder	CDS	62403081	62403185	.	-	0	transcript_id "DNTX_00174609";transcript_type "protein_coding";transcript_biotype "protein_coding";gene_id "XLOC_021498";gene_name "CADPS";class_code "j";oId "Retina_Adult.Tissue_00906955";is.last "FALSE";is.first "FALSE";is.singleExon "FALSE"
chr3	transdecoder	CDS	62438104	62438211	.	-	0	transcript_id "DNTX_00174609";transcript_type "protein_coding";transcript_biotype "protein_coding";gene_id "XLOC_021498";gene_name "CADPS";class_code "j";oId "Retina_Adult.Tissue_00906955";is.last "FALSE";is.first "FALSE";is.singleExon "FALSE"
chr3	transdecoder	CDS	62445765	62445797	.	-	0	transcript_id "DNTX_00174609";transcript_type "protein_coding";transcript_biotype "protein_coding";gene_id "XLOC_021498";gene_name "CADPS";class_code "j";oId "Retina_Adult.Tissue_00906955";is.last "FALSE";is.first "FALSE";is.singleExon "FALSE"
chr3	transdecoder	CDS	62465367	62465450	.	-	0	transcript_id "DNTX_00174609";transcript_type "protein_coding";transcript_biotype "protein_coding";gene_id "XLOC_021498";gene_name "CADPS";class_code "j";oId "Retina_Adult.Tissue_00906955";is.last "FALSE";is.first "FALSE";is.singleExon "FALSE"
chr3	transdecoder	CDS	62466339	62466413	.	-	0	transcript_id "DNTX_00174609";transcript_type "protein_coding";transcript_biotype "protein_coding";gene_id "XLOC_021498";gene_name "CADPS";class_code "j";oId "Retina_Adult.Tissue_00906955";is.last "FALSE";is.first "FALSE";is.singleExon "FALSE"
chr3	transdecoder	CDS	62467298	62467312	.	-	0	transcript_id "DNTX_00174609";transcript_type "protein_coding";transcript_biotype "protein_coding";gene_id "XLOC_021498";gene_name "CADPS";class_code "j";oId "Retina_Adult.Tissue_00906955";is.last "FALSE";is.first "FALSE";is.singleExon "FALSE"
chr3	transdecoder	CDS	62474173	62474320	.	-	1	transcript_id "DNTX_00174609";transcript_type "protein_coding";transcript_biotype "protein_coding";gene_id "XLOC_021498";gene_name "CADPS";class_code "j";oId "Retina_Adult.Tissue_00906955";is.last "FALSE";is.first "FALSE";is.singleExon "FALSE"
chr3	transdecoder	CDS	62478261	62478416	.	-	1	transcript_id "DNTX_00174609";transcript_type "protein_coding";transcript_biotype "protein_coding";gene_id "XLOC_021498";gene_name "CADPS";class_code "j";oId "Retina_Adult.Tissue_00906955";is.last "FALSE";is.first "FALSE";is.singleExon "FALSE"
chr3	transdecoder	CDS	62481723	62481869	.	-	1	transcript_id "DNTX_00174609";transcript_type "protein_coding";transcript_biotype "protein_coding";gene_id "XLOC_021498";gene_name "CADPS";class_code "j";oId "Retina_Adult.Tissue_00906955";is.last "FALSE";is.first "FALSE";is.singleExon "FALSE"
chr3	transdecoder	CDS	62491339	62491480	.	-	2	transcript_id "DNTX_00174609";transcript_type "protein_coding";transcript_biotype "protein_coding";gene_id "XLOC_021498";gene_name "CADPS";class_code "j";oId "Retina_Adult.Tissue_00906955";is.last "FALSE";is.first "FALSE";is.singleExon "FALSE"
chr3	transdecoder	CDS	62492290	62492446	.	-	0	transcript_id "DNTX_00174609";transcript_type "protein_coding";transcript_biotype "protein_coding";gene_id "XLOC_021498";gene_name "CADPS";class_code "j";oId "Retina_Adult.Tissue_00906955";is.last "FALSE";is.first "FALSE";is.singleExon "FALSE"
chr3	transdecoder	CDS	62498146	62498154	.	-	0	transcript_id "DNTX_00174609";transcript_type "protein_coding";transcript_biotype "protein_coding";gene_id "XLOC_021498";gene_name "CADPS";class_code "j";oId "Retina_Adult.Tissue_00906955";is.last "FALSE";is.first "FALSE";is.singleExon "FALSE"
chr3	transdecoder	CDS	62499162	62499268	.	-	2	transcript_id "DNTX_00174609";transcript_type "protein_coding";transcript_biotype "protein_coding";gene_id "XLOC_021498";gene_name "CADPS";class_code "j";oId "Retina_Adult.Tissue_00906955";is.last "FALSE";is.first "FALSE";is.singleExon "FALSE"
chr3	transdecoder	CDS	62512751	62512768	.	-	2	transcript_id "DNTX_00174609";transcript_type "protein_coding";transcript_biotype "protein_coding";gene_id "XLOC_021498";gene_name "CADPS";class_code "j";oId "Retina_Adult.Tissue_00906955";is.last "FALSE";is.first "FALSE";is.singleExon "FALSE"
chr3	transdecoder	CDS	62516059	62516182	.	-	0	transcript_id "DNTX_00174609";transcript_type "protein_coding";transcript_biotype "protein_coding";gene_id "XLOC_021498";gene_name "CADPS";class_code "j";oId "Retina_Adult.Tissue_00906955";is.last "FALSE";is.first "FALSE";is.singleExon "FALSE"
chr3	transdecoder	CDS	62516580	62516643	.	-	1	transcript_id "DNTX_00174609";transcript_type "protein_coding";transcript_biotype "protein_coding";gene_id "XLOC_021498";gene_name "CADPS";class_code "j";oId "Retina_Adult.Tissue_00906955";is.last "FALSE";is.first "FALSE";is.singleExon "FALSE"
chr3	transdecoder	CDS	62518149	62518250	.	-	1	transcript_id "DNTX_00174609";transcript_type "protein_coding";transcript_biotype "protein_coding";gene_id "XLOC_021498";gene_name "CADPS";class_code "j";oId "Retina_Adult.Tissue_00906955";is.last "FALSE";is.first "FALSE";is.singleExon "FALSE"
chr3	transdecoder	CDS	62530654	62530812	.	-	1	transcript_id "DNTX_00174609";transcript_type "protein_coding";transcript_biotype "protein_coding";gene_id "XLOC_021498";gene_name "CADPS";class_code "j";oId "Retina_Adult.Tissue_00906955";is.last "FALSE";is.first "FALSE";is.singleExon "FALSE"
chr3	transdecoder	CDS	62532871	62532935	.	-	0	transcript_id "DNTX_00174609";transcript_type "protein_coding";transcript_biotype "protein_coding";gene_id "XLOC_021498";gene_name "CADPS";class_code "j";oId "Retina_Adult.Tissue_00906955";is.last "FALSE";is.first "FALSE";is.singleExon "FALSE"
chr3	transdecoder	stop_codon	62399406	62399408	.	-	0	transcript_id "DNTX_00174609";transcript_type "protein_coding";transcript_biotype "protein_coding";gene_id "XLOC_021498";gene_name "CADPS";class_code "j";oId "Retina_Adult.Tissue_00906955";is.last "FALSE";is.first "FALSE";is.singleExon "FALSE"
chr3	transdecoder	three_prime_UTR	62398192	62399405	.	-	.	transcript_id "DNTX_00174609";transcript_type "protein_coding";transcript_biotype "protein_coding";gene_id "XLOC_021498";gene_name "CADPS";class_code "j";oId "Retina_Adult.Tissue_00906955";is.last "FALSE";is.first "FALSE";is.singleExon "FALSE"
chr3	transdecoder	transcript	62398219	62536581	.	-	.	transcript_id "DNTX_00174610";transcript_type "protein_coding";transcript_biotype "protein_coding";gene_id "XLOC_021498";gene_name "CADPS";class_code "j";oId "Retina_Adult.Tissue_00906957";is.last "FALSE";is.first "FALSE";is.singleExon "FALSE"
chr3	transdecoder	exon	62398219	62399585	.	-	.	transcript_id "DNTX_00174610";transcript_type "protein_coding";transcript_biotype "protein_coding";exon_number "19";gene_id "XLOC_021498";gene_name "CADPS";class_code "j";oId "Retina_Adult.Tissue_00906957";is.last "TRUE";novel_exon_id "nvl_exon143433";novel_exon_type "A5SS";is.first "FALSE";is.singleExon "FALSE"
chr3	transdecoder	exon	62403081	62403185	.	-	.	transcript_id "DNTX_00174610";transcript_type "protein_coding";transcript_biotype "protein_coding";exon_number "18";gene_id "XLOC_021498";gene_name "CADPS";class_code "j";oId "Retina_Adult.Tissue_00906957";is.last "FALSE";is.first "FALSE";is.singleExon "FALSE"
chr3	transdecoder	exon	62438104	62438211	.	-	.	transcript_id "DNTX_00174610";transcript_type "protein_coding";transcript_biotype "protein_coding";exon_number "17";gene_id "XLOC_021498";gene_name "CADPS";class_code "j";oId "Retina_Adult.Tissue_00906957";is.last "FALSE";is.first "FALSE";is.singleExon "FALSE"
chr3	transdecoder	exon	62445765	62445797	.	-	.	transcript_id "DNTX_00174610";transcript_type "protein_coding";transcript_biotype "protein_coding";exon_number "16";gene_id "XLOC_021498";gene_name "CADPS";class_code "j";oId "Retina_Adult.Tissue_00906957";is.last "FALSE";is.first "FALSE";is.singleExon "FALSE"
chr3	transdecoder	exon	62465367	62465450	.	-	.	transcript_id "DNTX_00174610";transcript_type "protein_coding";transcript_biotype "protein_coding";exon_number "15";gene_id "XLOC_021498";gene_name "CADPS";class_code "j";oId "Retina_Adult.Tissue_00906957";is.last "FALSE";is.first "FALSE";is.singleExon "FALSE"
chr3	transdecoder	exon	62466339	62466413	.	-	.	transcript_id "DNTX_00174610";transcript_type "protein_coding";transcript_biotype "protein_coding";exon_number "14";gene_id "XLOC_021498";gene_name "CADPS";class_code "j";oId "Retina_Adult.Tissue_00906957";is.last "FALSE";is.first "FALSE";is.singleExon "FALSE"
chr3	transdecoder	exon	62474173	62474320	.	-	.	transcript_id "DNTX_00174610";transcript_type "protein_coding";transcript_biotype "protein_coding";exon_number "13";gene_id "XLOC_021498";gene_name "CADPS";class_code "j";oId "Retina_Adult.Tissue_00906957";is.last "FALSE";is.first "FALSE";is.singleExon "FALSE"
chr3	transdecoder	exon	62478261	62478416	.	-	.	transcript_id "DNTX_00174610";transcript_type "protein_coding";transcript_biotype "protein_coding";exon_number "12";gene_id "XLOC_021498";gene_name "CADPS";class_code "j";oId "Retina_Adult.Tissue_00906957";is.last "FALSE";is.first "FALSE";is.singleExon "FALSE"
chr3	transdecoder	exon	62481723	62481869	.	-	.	transcript_id "DNTX_00174610";transcript_type "protein_coding";transcript_biotype "protein_coding";exon_number "11";gene_id "XLOC_021498";gene_name "CADPS";class_code "j";oId "Retina_Adult.Tissue_00906957";is.last "FALSE";is.first "FALSE";is.singleExon "FALSE"
chr3	transdecoder	exon	62491339	62491480	.	-	.	transcript_id "DNTX_00174610";transcript_type "protein_coding";transcript_biotype "protein_coding";exon_number "10";gene_id "XLOC_021498";gene_name "CADPS";class_code "j";oId "Retina_Adult.Tissue_00906957";is.last "FALSE";is.first "FALSE";is.singleExon "FALSE"
chr3	transdecoder	exon	62492290	62492446	.	-	.	transcript_id "DNTX_00174610";transcript_type "protein_coding";transcript_biotype "protein_coding";exon_number "9";gene_id "XLOC_021498";gene_name "CADPS";class_code "j";oId "Retina_Adult.Tissue_00906957";is.last "FALSE";is.first "FALSE";is.singleExon "FALSE"
chr3	transdecoder	exon	62498146	62498154	.	-	.	transcript_id "DNTX_00174610";transcript_type "protein_coding";transcript_biotype "protein_coding";exon_number "8";gene_id "XLOC_021498";gene_name "CADPS";class_code "j";oId "Retina_Adult.Tissue_00906957";is.last "FALSE";is.first "FALSE";is.singleExon "FALSE"
chr3	transdecoder	exon	62499162	62499268	.	-	.	transcript_id "DNTX_00174610";transcript_type "protein_coding";transcript_biotype "protein_coding";exon_number "7";gene_id "XLOC_021498";gene_name "CADPS";class_code "j";oId "Retina_Adult.Tissue_00906957";is.last "FALSE";is.first "FALSE";is.singleExon "FALSE"
chr3	transdecoder	exon	62516059	62516182	.	-	.	transcript_id "DNTX_00174610";transcript_type "protein_coding";transcript_biotype "protein_coding";exon_number "6";gene_id "XLOC_021498";gene_name "CADPS";class_code "j";oId "Retina_Adult.Tissue_00906957";is.last "FALSE";is.first "FALSE";is.singleExon "FALSE"
chr3	transdecoder	exon	62516580	62516643	.	-	.	transcript_id "DNTX_00174610";transcript_type "protein_coding";transcript_biotype "protein_coding";exon_number "5";gene_id "XLOC_021498";gene_name "CADPS";class_code "j";oId "Retina_Adult.Tissue_00906957";is.last "FALSE";is.first "FALSE";is.singleExon "FALSE"
chr3	transdecoder	exon	62518149	62518250	.	-	.	transcript_id "DNTX_00174610";transcript_type "protein_coding";transcript_biotype "protein_coding";exon_number "4";gene_id "XLOC_021498";gene_name "CADPS";class_code "j";oId "Retina_Adult.Tissue_00906957";is.last "FALSE";is.first "FALSE";is.singleExon "FALSE"
chr3	transdecoder	exon	62530654	62530812	.	-	.	transcript_id "DNTX_00174610";transcript_type "protein_coding";transcript_biotype "protein_coding";exon_number "3";gene_id "XLOC_021498";gene_name "CADPS";class_code "j";oId "Retina_Adult.Tissue_00906957";is.last "FALSE";is.first "FALSE";is.singleExon "FALSE"
chr3	transdecoder	exon	62532871	62533058	.	-	.	transcript_id "DNTX_00174610";transcript_type "protein_coding";transcript_biotype "protein_coding";exon_number "2";gene_id "XLOC_021498";gene_name "CADPS";class_code "j";oId "Retina_Adult.Tissue_00906957";is.last "FALSE";is.first "FALSE";is.singleExon "FALSE"
chr3	transdecoder	exon	62536445	62536581	.	-	.	transcript_id "DNTX_00174610";transcript_type "protein_coding";transcript_biotype "protein_coding";exon_number "1";gene_id "XLOC_021498";gene_name "CADPS";class_code "j";oId "Retina_Adult.Tissue_00906957";is.last "FALSE";is.first "TRUE";is.singleExon "FALSE"
chr3	transdecoder	five_prime_UTR	62532936	62533058	.	-	.	transcript_id "DNTX_00174610";transcript_type "protein_coding";transcript_biotype "protein_coding";gene_id "XLOC_021498";gene_name "CADPS";class_code "j";oId "Retina_Adult.Tissue_00906957";is.last "FALSE";is.first "FALSE";is.singleExon "FALSE"
chr3	transdecoder	five_prime_UTR	62536445	62536581	.	-	.	transcript_id "DNTX_00174610";transcript_type "protein_coding";transcript_biotype "protein_coding";gene_id "XLOC_021498";gene_name "CADPS";class_code "j";oId "Retina_Adult.Tissue_00906957";is.last "FALSE";is.first "TRUE";is.singleExon "FALSE"
chr3	transdecoder	start_codon	62532933	62532935	.	-	0	transcript_id "DNTX_00174610";transcript_type "protein_coding";transcript_biotype "protein_coding";gene_id "XLOC_021498";gene_name "CADPS";class_code "j";oId "Retina_Adult.Tissue_00906957";is.last "FALSE";is.first "FALSE";is.singleExon "FALSE"
chr3	transdecoder	CDS	62399409	62399585	.	-	0	transcript_id "DNTX_00174610";transcript_type "protein_coding";transcript_biotype "protein_coding";gene_id "XLOC_021498";gene_name "CADPS";class_code "j";oId "Retina_Adult.Tissue_00906957";is.last "FALSE";is.first "FALSE";is.singleExon "FALSE"
chr3	transdecoder	CDS	62403081	62403185	.	-	0	transcript_id "DNTX_00174610";transcript_type "protein_coding";transcript_biotype "protein_coding";gene_id "XLOC_021498";gene_name "CADPS";class_code "j";oId "Retina_Adult.Tissue_00906957";is.last "FALSE";is.first "FALSE";is.singleExon "FALSE"
chr3	transdecoder	CDS	62438104	62438211	.	-	0	transcript_id "DNTX_00174610";transcript_type "protein_coding";transcript_biotype "protein_coding";gene_id "XLOC_021498";gene_name "CADPS";class_code "j";oId "Retina_Adult.Tissue_00906957";is.last "FALSE";is.first "FALSE";is.singleExon "FALSE"
chr3	transdecoder	CDS	62445765	62445797	.	-	0	transcript_id "DNTX_00174610";transcript_type "protein_coding";transcript_biotype "protein_coding";gene_id "XLOC_021498";gene_name "CADPS";class_code "j";oId "Retina_Adult.Tissue_00906957";is.last "FALSE";is.first "FALSE";is.singleExon "FALSE"
chr3	transdecoder	CDS	62465367	62465450	.	-	0	transcript_id "DNTX_00174610";transcript_type "protein_coding";transcript_biotype "protein_coding";gene_id "XLOC_021498";gene_name "CADPS";class_code "j";oId "Retina_Adult.Tissue_00906957";is.last "FALSE";is.first "FALSE";is.singleExon "FALSE"
chr3	transdecoder	CDS	62466339	62466413	.	-	0	transcript_id "DNTX_00174610";transcript_type "protein_coding";transcript_biotype "protein_coding";gene_id "XLOC_021498";gene_name "CADPS";class_code "j";oId "Retina_Adult.Tissue_00906957";is.last "FALSE";is.first "FALSE";is.singleExon "FALSE"
chr3	transdecoder	CDS	62474173	62474320	.	-	1	transcript_id "DNTX_00174610";transcript_type "protein_coding";transcript_biotype "protein_coding";gene_id "XLOC_021498";gene_name "CADPS";class_code "j";oId "Retina_Adult.Tissue_00906957";is.last "FALSE";is.first "FALSE";is.singleExon "FALSE"
chr3	transdecoder	CDS	62478261	62478416	.	-	1	transcript_id "DNTX_00174610";transcript_type "protein_coding";transcript_biotype "protein_coding";gene_id "XLOC_021498";gene_name "CADPS";class_code "j";oId "Retina_Adult.Tissue_00906957";is.last "FALSE";is.first "FALSE";is.singleExon "FALSE"
chr3	transdecoder	CDS	62481723	62481869	.	-	1	transcript_id "DNTX_00174610";transcript_type "protein_coding";transcript_biotype "protein_coding";gene_id "XLOC_021498";gene_name "CADPS";class_code "j";oId "Retina_Adult.Tissue_00906957";is.last "FALSE";is.first "FALSE";is.singleExon "FALSE"
chr3	transdecoder	CDS	62491339	62491480	.	-	2	transcript_id "DNTX_00174610";transcript_type "protein_coding";transcript_biotype "protein_coding";gene_id "XLOC_021498";gene_name "CADPS";class_code "j";oId "Retina_Adult.Tissue_00906957";is.last "FALSE";is.first "FALSE";is.singleExon "FALSE"
chr3	transdecoder	CDS	62492290	62492446	.	-	0	transcript_id "DNTX_00174610";transcript_type "protein_coding";transcript_biotype "protein_coding";gene_id "XLOC_021498";gene_name "CADPS";class_code "j";oId "Retina_Adult.Tissue_00906957";is.last "FALSE";is.first "FALSE";is.singleExon "FALSE"
chr3	transdecoder	CDS	62498146	62498154	.	-	0	transcript_id "DNTX_00174610";transcript_type "protein_coding";transcript_biotype "protein_coding";gene_id "XLOC_021498";gene_name "CADPS";class_code "j";oId "Retina_Adult.Tissue_00906957";is.last "FALSE";is.first "FALSE";is.singleExon "FALSE"
chr3	transdecoder	CDS	62499162	62499268	.	-	2	transcript_id "DNTX_00174610";transcript_type "protein_coding";transcript_biotype "protein_coding";gene_id "XLOC_021498";gene_name "CADPS";class_code "j";oId "Retina_Adult.Tissue_00906957";is.last "FALSE";is.first "FALSE";is.singleExon "FALSE"
chr3	transdecoder	CDS	62516059	62516182	.	-	0	transcript_id "DNTX_00174610";transcript_type "protein_coding";transcript_biotype "protein_coding";gene_id "XLOC_021498";gene_name "CADPS";class_code "j";oId "Retina_Adult.Tissue_00906957";is.last "FALSE";is.first "FALSE";is.singleExon "FALSE"
chr3	transdecoder	CDS	62516580	62516643	.	-	1	transcript_id "DNTX_00174610";transcript_type "protein_coding";transcript_biotype "protein_coding";gene_id "XLOC_021498";gene_name "CADPS";class_code "j";oId "Retina_Adult.Tissue_00906957";is.last "FALSE";is.first "FALSE";is.singleExon "FALSE"
chr3	transdecoder	CDS	62518149	62518250	.	-	1	transcript_id "DNTX_00174610";transcript_type "protein_coding";transcript_biotype "protein_coding";gene_id "XLOC_021498";gene_name "CADPS";class_code "j";oId "Retina_Adult.Tissue_00906957";is.last "FALSE";is.first "FALSE";is.singleExon "FALSE"
chr3	transdecoder	CDS	62530654	62530812	.	-	1	transcript_id "DNTX_00174610";transcript_type "protein_coding";transcript_biotype "protein_coding";gene_id "XLOC_021498";gene_name "CADPS";class_code "j";oId "Retina_Adult.Tissue_00906957";is.last "FALSE";is.first "FALSE";is.singleExon "FALSE"
chr3	transdecoder	CDS	62532871	62532935	.	-	0	transcript_id "DNTX_00174610";transcript_type "protein_coding";transcript_biotype "protein_coding";gene_id "XLOC_021498";gene_name "CADPS";class_code "j";oId "Retina_Adult.Tissue_00906957";is.last "FALSE";is.first "FALSE";is.singleExon "FALSE"
chr3	transdecoder	stop_codon	62399406	62399408	.	-	0	transcript_id "DNTX_00174610";transcript_type "protein_coding";transcript_biotype "protein_coding";gene_id "XLOC_021498";gene_name "CADPS";class_code "j";oId "Retina_Adult.Tissue_00906957";is.last "FALSE";is.first "FALSE";is.singleExon "FALSE"
chr3	transdecoder	three_prime_UTR	62398219	62399405	.	-	.	transcript_id "DNTX_00174610";transcript_type "protein_coding";transcript_biotype "protein_coding";gene_id "XLOC_021498";gene_name "CADPS";class_code "j";oId "Retina_Adult.Tissue_00906957";is.last "FALSE";is.first "FALSE";is.singleExon "FALSE"
chr3	transdecoder	transcript	62398219	62550114	.	-	.	transcript_id "DNTX_00174611";transcript_type "protein_coding";transcript_biotype "protein_coding";gene_id "XLOC_021498";gene_name "CADPS";class_code "j";oId "Retina_Adult.Tissue_00911370";is.last "FALSE";is.first "FALSE";is.singleExon "FALSE"
chr3	transdecoder	exon	62398219	62399585	.	-	.	transcript_id "DNTX_00174611";transcript_type "protein_coding";transcript_biotype "protein_coding";exon_number "22";gene_id "XLOC_021498";gene_name "CADPS";class_code "j";oId "Retina_Adult.Tissue_00911370";is.last "TRUE";novel_exon_id "nvl_exon143433";novel_exon_type "A5SS";is.first "FALSE";is.singleExon "FALSE"
chr3	transdecoder	exon	62403081	62403185	.	-	.	transcript_id "DNTX_00174611";transcript_type "protein_coding";transcript_biotype "protein_coding";exon_number "21";gene_id "XLOC_021498";gene_name "CADPS";class_code "j";oId "Retina_Adult.Tissue_00911370";is.last "FALSE";is.first "FALSE";is.singleExon "FALSE"
chr3	transdecoder	exon	62438104	62438211	.	-	.	transcript_id "DNTX_00174611";transcript_type "protein_coding";transcript_biotype "protein_coding";exon_number "20";gene_id "XLOC_021498";gene_name "CADPS";class_code "j";oId "Retina_Adult.Tissue_00911370";is.last "FALSE";is.first "FALSE";is.singleExon "FALSE"
chr3	transdecoder	exon	62445765	62445797	.	-	.	transcript_id "DNTX_00174611";transcript_type "protein_coding";transcript_biotype "protein_coding";exon_number "19";gene_id "XLOC_021498";gene_name "CADPS";class_code "j";oId "Retina_Adult.Tissue_00911370";is.last "FALSE";is.first "FALSE";is.singleExon "FALSE"
chr3	transdecoder	exon	62465367	62465450	.	-	.	transcript_id "DNTX_00174611";transcript_type "protein_coding";transcript_biotype "protein_coding";exon_number "18";gene_id "XLOC_021498";gene_name "CADPS";class_code "j";oId "Retina_Adult.Tissue_00911370";is.last "FALSE";is.first "FALSE";is.singleExon "FALSE"
chr3	transdecoder	exon	62466339	62466413	.	-	.	transcript_id "DNTX_00174611";transcript_type "protein_coding";transcript_biotype "protein_coding";exon_number "17";gene_id "XLOC_021498";gene_name "CADPS";class_code "j";oId "Retina_Adult.Tissue_00911370";is.last "FALSE";is.first "FALSE";is.singleExon "FALSE"
chr3	transdecoder	exon	62467298	62467312	.	-	.	transcript_id "DNTX_00174611";transcript_type "protein_coding";transcript_biotype "protein_coding";exon_number "16";gene_id "XLOC_021498";gene_name "CADPS";class_code "j";oId "Retina_Adult.Tissue_00911370";is.last "FALSE";is.first "FALSE";is.singleExon "FALSE"
chr3	transdecoder	exon	62474173	62474320	.	-	.	transcript_id "DNTX_00174611";transcript_type "protein_coding";transcript_biotype "protein_coding";exon_number "15";gene_id "XLOC_021498";gene_name "CADPS";class_code "j";oId "Retina_Adult.Tissue_00911370";is.last "FALSE";is.first "FALSE";is.singleExon "FALSE"
chr3	transdecoder	exon	62478261	62478416	.	-	.	transcript_id "DNTX_00174611";transcript_type "protein_coding";transcript_biotype "protein_coding";exon_number "14";gene_id "XLOC_021498";gene_name "CADPS";class_code "j";oId "Retina_Adult.Tissue_00911370";is.last "FALSE";is.first "FALSE";is.singleExon "FALSE"
chr3	transdecoder	exon	62481723	62481869	.	-	.	transcript_id "DNTX_00174611";transcript_type "protein_coding";transcript_biotype "protein_coding";exon_number "13";gene_id "XLOC_021498";gene_name "CADPS";class_code "j";oId "Retina_Adult.Tissue_00911370";is.last "FALSE";is.first "FALSE";is.singleExon "FALSE"
chr3	transdecoder	exon	62491339	62491480	.	-	.	transcript_id "DNTX_00174611";transcript_type "protein_coding";transcript_biotype "protein_coding";exon_number "12";gene_id "XLOC_021498";gene_name "CADPS";class_code "j";oId "Retina_Adult.Tissue_00911370";is.last "FALSE";is.first "FALSE";is.singleExon "FALSE"
chr3	transdecoder	exon	62492290	62492446	.	-	.	transcript_id "DNTX_00174611";transcript_type "protein_coding";transcript_biotype "protein_coding";exon_number "11";gene_id "XLOC_021498";gene_name "CADPS";class_code "j";oId "Retina_Adult.Tissue_00911370";is.last "FALSE";is.first "FALSE";is.singleExon "FALSE"
chr3	transdecoder	exon	62498146	62498154	.	-	.	transcript_id "DNTX_00174611";transcript_type "protein_coding";transcript_biotype "protein_coding";exon_number "10";gene_id "XLOC_021498";gene_name "CADPS";class_code "j";oId "Retina_Adult.Tissue_00911370";is.last "FALSE";is.first "FALSE";is.singleExon "FALSE"
chr3	transdecoder	exon	62499162	62499268	.	-	.	transcript_id "DNTX_00174611";transcript_type "protein_coding";transcript_biotype "protein_coding";exon_number "9";gene_id "XLOC_021498";gene_name "CADPS";class_code "j";oId "Retina_Adult.Tissue_00911370";is.last "FALSE";is.first "FALSE";is.singleExon "FALSE"
chr3	transdecoder	exon	62516059	62516182	.	-	.	transcript_id "DNTX_00174611";transcript_type "protein_coding";transcript_biotype "protein_coding";exon_number "8";gene_id "XLOC_021498";gene_name "CADPS";class_code "j";oId "Retina_Adult.Tissue_00911370";is.last "FALSE";is.first "FALSE";is.singleExon "FALSE"
chr3	transdecoder	exon	62516580	62516643	.	-	.	transcript_id "DNTX_00174611";transcript_type "protein_coding";transcript_biotype "protein_coding";exon_number "7";gene_id "XLOC_021498";gene_name "CADPS";class_code "j";oId "Retina_Adult.Tissue_00911370";is.last "FALSE";is.first "FALSE";is.singleExon "FALSE"
chr3	transdecoder	exon	62518149	62518250	.	-	.	transcript_id "DNTX_00174611";transcript_type "protein_coding";transcript_biotype "protein_coding";exon_number "6";gene_id "XLOC_021498";gene_name "CADPS";class_code "j";oId "Retina_Adult.Tissue_00911370";is.last "FALSE";is.first "FALSE";is.singleExon "FALSE"
chr3	transdecoder	exon	62530654	62530812	.	-	.	transcript_id "DNTX_00174611";transcript_type "protein_coding";transcript_biotype "protein_coding";exon_number "5";gene_id "XLOC_021498";gene_name "CADPS";class_code "j";oId "Retina_Adult.Tissue_00911370";is.last "FALSE";is.first "FALSE";is.singleExon "FALSE"
chr3	transdecoder	exon	62532871	62533058	.	-	.	transcript_id "DNTX_00174611";transcript_type "protein_coding";transcript_biotype "protein_coding";exon_number "4";gene_id "XLOC_021498";gene_name "CADPS";class_code "j";oId "Retina_Adult.Tissue_00911370";is.last "FALSE";is.first "FALSE";is.singleExon "FALSE"
chr3	transdecoder	exon	62536445	62536581	.	-	.	transcript_id "DNTX_00174611";transcript_type "protein_coding";transcript_biotype "protein_coding";exon_number "3";gene_id "XLOC_021498";gene_name "CADPS";class_code "j";oId "Retina_Adult.Tissue_00911370";is.last "FALSE";is.first "FALSE";is.singleExon "FALSE"
chr3	transdecoder	exon	62544848	62544859	.	-	.	transcript_id "DNTX_00174611";transcript_type "protein_coding";transcript_biotype "protein_coding";exon_number "2";gene_id "XLOC_021498";gene_name "CADPS";class_code "j";oId "Retina_Adult.Tissue_00911370";is.last "FALSE";is.first "FALSE";is.singleExon "FALSE"
chr3	transdecoder	exon	62549903	62550114	.	-	.	transcript_id "DNTX_00174611";transcript_type "protein_coding";transcript_biotype "protein_coding";exon_number "1";gene_id "XLOC_021498";gene_name "CADPS";class_code "j";oId "Retina_Adult.Tissue_00911370";is.last "FALSE";is.first "TRUE";is.singleExon "FALSE"
chr3	transdecoder	start_codon	62550111	62550113	.	-	0	transcript_id "DNTX_00174611";transcript_type "protein_coding";transcript_biotype "protein_coding";gene_id "XLOC_021498";gene_name "CADPS";class_code "j";oId "Retina_Adult.Tissue_00911370";is.last "FALSE";is.first "FALSE";is.singleExon "FALSE"
chr3	transdecoder	CDS	62399409	62399585	.	-	0	transcript_id "DNTX_00174611";transcript_type "protein_coding";transcript_biotype "protein_coding";gene_id "XLOC_021498";gene_name "CADPS";class_code "j";oId "Retina_Adult.Tissue_00911370";is.last "FALSE";is.first "FALSE";is.singleExon "FALSE"
chr3	transdecoder	CDS	62403081	62403185	.	-	0	transcript_id "DNTX_00174611";transcript_type "protein_coding";transcript_biotype "protein_coding";gene_id "XLOC_021498";gene_name "CADPS";class_code "j";oId "Retina_Adult.Tissue_00911370";is.last "FALSE";is.first "FALSE";is.singleExon "FALSE"
chr3	transdecoder	CDS	62438104	62438211	.	-	0	transcript_id "DNTX_00174611";transcript_type "protein_coding";transcript_biotype "protein_coding";gene_id "XLOC_021498";gene_name "CADPS";class_code "j";oId "Retina_Adult.Tissue_00911370";is.last "FALSE";is.first "FALSE";is.singleExon "FALSE"
chr3	transdecoder	CDS	62445765	62445797	.	-	0	transcript_id "DNTX_00174611";transcript_type "protein_coding";transcript_biotype "protein_coding";gene_id "XLOC_021498";gene_name "CADPS";class_code "j";oId "Retina_Adult.Tissue_00911370";is.last "FALSE";is.first "FALSE";is.singleExon "FALSE"
chr3	transdecoder	CDS	62465367	62465450	.	-	0	transcript_id "DNTX_00174611";transcript_type "protein_coding";transcript_biotype "protein_coding";gene_id "XLOC_021498";gene_name "CADPS";class_code "j";oId "Retina_Adult.Tissue_00911370";is.last "FALSE";is.first "FALSE";is.singleExon "FALSE"
chr3	transdecoder	CDS	62466339	62466413	.	-	0	transcript_id "DNTX_00174611";transcript_type "protein_coding";transcript_biotype "protein_coding";gene_id "XLOC_021498";gene_name "CADPS";class_code "j";oId "Retina_Adult.Tissue_00911370";is.last "FALSE";is.first "FALSE";is.singleExon "FALSE"
chr3	transdecoder	CDS	62467298	62467312	.	-	0	transcript_id "DNTX_00174611";transcript_type "protein_coding";transcript_biotype "protein_coding";gene_id "XLOC_021498";gene_name "CADPS";class_code "j";oId "Retina_Adult.Tissue_00911370";is.last "FALSE";is.first "FALSE";is.singleExon "FALSE"
chr3	transdecoder	CDS	62474173	62474320	.	-	1	transcript_id "DNTX_00174611";transcript_type "protein_coding";transcript_biotype "protein_coding";gene_id "XLOC_021498";gene_name "CADPS";class_code "j";oId "Retina_Adult.Tissue_00911370";is.last "FALSE";is.first "FALSE";is.singleExon "FALSE"
chr3	transdecoder	CDS	62478261	62478416	.	-	1	transcript_id "DNTX_00174611";transcript_type "protein_coding";transcript_biotype "protein_coding";gene_id "XLOC_021498";gene_name "CADPS";class_code "j";oId "Retina_Adult.Tissue_00911370";is.last "FALSE";is.first "FALSE";is.singleExon "FALSE"
chr3	transdecoder	CDS	62481723	62481869	.	-	1	transcript_id "DNTX_00174611";transcript_type "protein_coding";transcript_biotype "protein_coding";gene_id "XLOC_021498";gene_name "CADPS";class_code "j";oId "Retina_Adult.Tissue_00911370";is.last "FALSE";is.first "FALSE";is.singleExon "FALSE"
chr3	transdecoder	CDS	62491339	62491480	.	-	2	transcript_id "DNTX_00174611";transcript_type "protein_coding";transcript_biotype "protein_coding";gene_id "XLOC_021498";gene_name "CADPS";class_code "j";oId "Retina_Adult.Tissue_00911370";is.last "FALSE";is.first "FALSE";is.singleExon "FALSE"
chr3	transdecoder	CDS	62492290	62492446	.	-	0	transcript_id "DNTX_00174611";transcript_type "protein_coding";transcript_biotype "protein_coding";gene_id "XLOC_021498";gene_name "CADPS";class_code "j";oId "Retina_Adult.Tissue_00911370";is.last "FALSE";is.first "FALSE";is.singleExon "FALSE"
chr3	transdecoder	CDS	62498146	62498154	.	-	0	transcript_id "DNTX_00174611";transcript_type "protein_coding";transcript_biotype "protein_coding";gene_id "XLOC_021498";gene_name "CADPS";class_code "j";oId "Retina_Adult.Tissue_00911370";is.last "FALSE";is.first "FALSE";is.singleExon "FALSE"
chr3	transdecoder	CDS	62499162	62499268	.	-	2	transcript_id "DNTX_00174611";transcript_type "protein_coding";transcript_biotype "protein_coding";gene_id "XLOC_021498";gene_name "CADPS";class_code "j";oId "Retina_Adult.Tissue_00911370";is.last "FALSE";is.first "FALSE";is.singleExon "FALSE"
chr3	transdecoder	CDS	62516059	62516182	.	-	0	transcript_id "DNTX_00174611";transcript_type "protein_coding";transcript_biotype "protein_coding";gene_id "XLOC_021498";gene_name "CADPS";class_code "j";oId "Retina_Adult.Tissue_00911370";is.last "FALSE";is.first "FALSE";is.singleExon "FALSE"
chr3	transdecoder	CDS	62516580	62516643	.	-	1	transcript_id "DNTX_00174611";transcript_type "protein_coding";transcript_biotype "protein_coding";gene_id "XLOC_021498";gene_name "CADPS";class_code "j";oId "Retina_Adult.Tissue_00911370";is.last "FALSE";is.first "FALSE";is.singleExon "FALSE"
chr3	transdecoder	CDS	62518149	62518250	.	-	1	transcript_id "DNTX_00174611";transcript_type "protein_coding";transcript_biotype "protein_coding";gene_id "XLOC_021498";gene_name "CADPS";class_code "j";oId "Retina_Adult.Tissue_00911370";is.last "FALSE";is.first "FALSE";is.singleExon "FALSE"
chr3	transdecoder	CDS	62530654	62530812	.	-	1	transcript_id "DNTX_00174611";transcript_type "protein_coding";transcript_biotype "protein_coding";gene_id "XLOC_021498";gene_name "CADPS";class_code "j";oId "Retina_Adult.Tissue_00911370";is.last "FALSE";is.first "FALSE";is.singleExon "FALSE"
chr3	transdecoder	CDS	62532871	62533058	.	-	0	transcript_id "DNTX_00174611";transcript_type "protein_coding";transcript_biotype "protein_coding";gene_id "XLOC_021498";gene_name "CADPS";class_code "j";oId "Retina_Adult.Tissue_00911370";is.last "FALSE";is.first "FALSE";is.singleExon "FALSE"
chr3	transdecoder	CDS	62536445	62536581	.	-	2	transcript_id "DNTX_00174611";transcript_type "protein_coding";transcript_biotype "protein_coding";gene_id "XLOC_021498";gene_name "CADPS";class_code "j";oId "Retina_Adult.Tissue_00911370";is.last "FALSE";is.first "FALSE";is.singleExon "FALSE"
chr3	transdecoder	CDS	62544848	62544859	.	-	2	transcript_id "DNTX_00174611";transcript_type "protein_coding";transcript_biotype "protein_coding";gene_id "XLOC_021498";gene_name "CADPS";class_code "j";oId "Retina_Adult.Tissue_00911370";is.last "FALSE";is.first "FALSE";is.singleExon "FALSE"
chr3	transdecoder	CDS	62549903	62550113	.	-	0	transcript_id "DNTX_00174611";transcript_type "protein_coding";transcript_biotype "protein_coding";gene_id "XLOC_021498";gene_name "CADPS";class_code "j";oId "Retina_Adult.Tissue_00911370";is.last "FALSE";is.first "FALSE";is.singleExon "FALSE"
chr3	transdecoder	stop_codon	62399406	62399408	.	-	0	transcript_id "DNTX_00174611";transcript_type "protein_coding";transcript_biotype "protein_coding";gene_id "XLOC_021498";gene_name "CADPS";class_code "j";oId "Retina_Adult.Tissue_00911370";is.last "FALSE";is.first "FALSE";is.singleExon "FALSE"
chr3	transdecoder	three_prime_UTR	62398219	62399405	.	-	.	transcript_id "DNTX_00174611";transcript_type "protein_coding";transcript_biotype "protein_coding";gene_id "XLOC_021498";gene_name "CADPS";class_code "j";oId "Retina_Adult.Tissue_00911370";is.last "FALSE";is.first "FALSE";is.singleExon "FALSE"
chr3	transdecoder	transcript	62398229	62550114	.	-	.	transcript_id "DNTX_00174612";transcript_type "protein_coding";transcript_biotype "protein_coding";gene_id "XLOC_021498";gene_name "CADPS";class_code "j";oId "Retina_Adult.Tissue_00917730";is.last "FALSE";is.first "FALSE";is.singleExon "FALSE"
chr3	transdecoder	exon	62398229	62399585	.	-	.	transcript_id "DNTX_00174612";transcript_type "protein_coding";transcript_biotype "protein_coding";exon_number "23";gene_id "XLOC_021498";gene_name "CADPS";class_code "j";oId "Retina_Adult.Tissue_00917730";is.last "TRUE";novel_exon_id "nvl_exon143434";novel_exon_type "A5SS";is.first "FALSE";is.singleExon "FALSE"
chr3	transdecoder	exon	62403081	62403185	.	-	.	transcript_id "DNTX_00174612";transcript_type "protein_coding";transcript_biotype "protein_coding";exon_number "22";gene_id "XLOC_021498";gene_name "CADPS";class_code "j";oId "Retina_Adult.Tissue_00917730";is.last "FALSE";is.first "FALSE";is.singleExon "FALSE"
chr3	transdecoder	exon	62438104	62438211	.	-	.	transcript_id "DNTX_00174612";transcript_type "protein_coding";transcript_biotype "protein_coding";exon_number "21";gene_id "XLOC_021498";gene_name "CADPS";class_code "j";oId "Retina_Adult.Tissue_00917730";is.last "FALSE";is.first "FALSE";is.singleExon "FALSE"
chr3	transdecoder	exon	62445765	62445797	.	-	.	transcript_id "DNTX_00174612";transcript_type "protein_coding";transcript_biotype "protein_coding";exon_number "20";gene_id "XLOC_021498";gene_name "CADPS";class_code "j";oId "Retina_Adult.Tissue_00917730";is.last "FALSE";is.first "FALSE";is.singleExon "FALSE"
chr3	transdecoder	exon	62465367	62465450	.	-	.	transcript_id "DNTX_00174612";transcript_type "protein_coding";transcript_biotype "protein_coding";exon_number "19";gene_id "XLOC_021498";gene_name "CADPS";class_code "j";oId "Retina_Adult.Tissue_00917730";is.last "FALSE";is.first "FALSE";is.singleExon "FALSE"
chr3	transdecoder	exon	62466339	62466413	.	-	.	transcript_id "DNTX_00174612";transcript_type "protein_coding";transcript_biotype "protein_coding";exon_number "18";gene_id "XLOC_021498";gene_name "CADPS";class_code "j";oId "Retina_Adult.Tissue_00917730";is.last "FALSE";is.first "FALSE";is.singleExon "FALSE"
chr3	transdecoder	exon	62467298	62467312	.	-	.	transcript_id "DNTX_00174612";transcript_type "protein_coding";transcript_biotype "protein_coding";exon_number "17";gene_id "XLOC_021498";gene_name "CADPS";class_code "j";oId "Retina_Adult.Tissue_00917730";is.last "FALSE";is.first "FALSE";is.singleExon "FALSE"
chr3	transdecoder	exon	62474173	62474320	.	-	.	transcript_id "DNTX_00174612";transcript_type "protein_coding";transcript_biotype "protein_coding";exon_number "16";gene_id "XLOC_021498";gene_name "CADPS";class_code "j";oId "Retina_Adult.Tissue_00917730";is.last "FALSE";is.first "FALSE";is.singleExon "FALSE"
chr3	transdecoder	exon	62478261	62478416	.	-	.	transcript_id "DNTX_00174612";transcript_type "protein_coding";transcript_biotype "protein_coding";exon_number "15";gene_id "XLOC_021498";gene_name "CADPS";class_code "j";oId "Retina_Adult.Tissue_00917730";is.last "FALSE";is.first "FALSE";is.singleExon "FALSE"
chr3	transdecoder	exon	62481723	62481869	.	-	.	transcript_id "DNTX_00174612";transcript_type "protein_coding";transcript_biotype "protein_coding";exon_number "14";gene_id "XLOC_021498";gene_name "CADPS";class_code "j";oId "Retina_Adult.Tissue_00917730";is.last "FALSE";is.first "FALSE";is.singleExon "FALSE"
chr3	transdecoder	exon	62491339	62491480	.	-	.	transcript_id "DNTX_00174612";transcript_type "protein_coding";transcript_biotype "protein_coding";exon_number "13";gene_id "XLOC_021498";gene_name "CADPS";class_code "j";oId "Retina_Adult.Tissue_00917730";is.last "FALSE";is.first "FALSE";is.singleExon "FALSE"
chr3	transdecoder	exon	62492290	62492446	.	-	.	transcript_id "DNTX_00174612";transcript_type "protein_coding";transcript_biotype "protein_coding";exon_number "12";gene_id "XLOC_021498";gene_name "CADPS";class_code "j";oId "Retina_Adult.Tissue_00917730";is.last "FALSE";is.first "FALSE";is.singleExon "FALSE"
chr3	transdecoder	exon	62498146	62498154	.	-	.	transcript_id "DNTX_00174612";transcript_type "protein_coding";transcript_biotype "protein_coding";exon_number "11";gene_id "XLOC_021498";gene_name "CADPS";class_code "j";oId "Retina_Adult.Tissue_00917730";is.last "FALSE";is.first "FALSE";is.singleExon "FALSE"
chr3	transdecoder	exon	62499162	62499268	.	-	.	transcript_id "DNTX_00174612";transcript_type "protein_coding";transcript_biotype "protein_coding";exon_number "10";gene_id "XLOC_021498";gene_name "CADPS";class_code "j";oId "Retina_Adult.Tissue_00917730";is.last "FALSE";is.first "FALSE";is.singleExon "FALSE"
chr3	transdecoder	exon	62512751	62512768	.	-	.	transcript_id "DNTX_00174612";transcript_type "protein_coding";transcript_biotype "protein_coding";exon_number "9";gene_id "XLOC_021498";gene_name "CADPS";class_code "j";oId "Retina_Adult.Tissue_00917730";is.last "FALSE";is.first "FALSE";is.singleExon "FALSE"
chr3	transdecoder	exon	62516059	62516182	.	-	.	transcript_id "DNTX_00174612";transcript_type "protein_coding";transcript_biotype "protein_coding";exon_number "8";gene_id "XLOC_021498";gene_name "CADPS";class_code "j";oId "Retina_Adult.Tissue_00917730";is.last "FALSE";is.first "FALSE";is.singleExon "FALSE"
chr3	transdecoder	exon	62516580	62516643	.	-	.	transcript_id "DNTX_00174612";transcript_type "protein_coding";transcript_biotype "protein_coding";exon_number "7";gene_id "XLOC_021498";gene_name "CADPS";class_code "j";oId "Retina_Adult.Tissue_00917730";is.last "FALSE";is.first "FALSE";is.singleExon "FALSE"
chr3	transdecoder	exon	62518149	62518250	.	-	.	transcript_id "DNTX_00174612";transcript_type "protein_coding";transcript_biotype "protein_coding";exon_number "6";gene_id "XLOC_021498";gene_name "CADPS";class_code "j";oId "Retina_Adult.Tissue_00917730";is.last "FALSE";is.first "FALSE";is.singleExon "FALSE"
chr3	transdecoder	exon	62530654	62530812	.	-	.	transcript_id "DNTX_00174612";transcript_type "protein_coding";transcript_biotype "protein_coding";exon_number "5";gene_id "XLOC_021498";gene_name "CADPS";class_code "j";oId "Retina_Adult.Tissue_00917730";is.last "FALSE";is.first "FALSE";is.singleExon "FALSE"
chr3	transdecoder	exon	62532871	62533058	.	-	.	transcript_id "DNTX_00174612";transcript_type "protein_coding";transcript_biotype "protein_coding";exon_number "4";gene_id "XLOC_021498";gene_name "CADPS";class_code "j";oId "Retina_Adult.Tissue_00917730";is.last "FALSE";is.first "FALSE";is.singleExon "FALSE"
chr3	transdecoder	exon	62536445	62536581	.	-	.	transcript_id "DNTX_00174612";transcript_type "protein_coding";transcript_biotype "protein_coding";exon_number "3";gene_id "XLOC_021498";gene_name "CADPS";class_code "j";oId "Retina_Adult.Tissue_00917730";is.last "FALSE";is.first "FALSE";is.singleExon "FALSE"
chr3	transdecoder	exon	62544848	62544859	.	-	.	transcript_id "DNTX_00174612";transcript_type "protein_coding";transcript_biotype "protein_coding";exon_number "2";gene_id "XLOC_021498";gene_name "CADPS";class_code "j";oId "Retina_Adult.Tissue_00917730";is.last "FALSE";is.first "FALSE";is.singleExon "FALSE"
chr3	transdecoder	exon	62549903	62550114	.	-	.	transcript_id "DNTX_00174612";transcript_type "protein_coding";transcript_biotype "protein_coding";exon_number "1";gene_id "XLOC_021498";gene_name "CADPS";class_code "j";oId "Retina_Adult.Tissue_00917730";is.last "FALSE";is.first "TRUE";is.singleExon "FALSE"
chr3	transdecoder	start_codon	62550111	62550113	.	-	0	transcript_id "DNTX_00174612";transcript_type "protein_coding";transcript_biotype "protein_coding";gene_id "XLOC_021498";gene_name "CADPS";class_code "j";oId "Retina_Adult.Tissue_00917730";is.last "FALSE";is.first "FALSE";is.singleExon "FALSE"
chr3	transdecoder	CDS	62399409	62399585	.	-	0	transcript_id "DNTX_00174612";transcript_type "protein_coding";transcript_biotype "protein_coding";gene_id "XLOC_021498";gene_name "CADPS";class_code "j";oId "Retina_Adult.Tissue_00917730";is.last "FALSE";is.first "FALSE";is.singleExon "FALSE"
chr3	transdecoder	CDS	62403081	62403185	.	-	0	transcript_id "DNTX_00174612";transcript_type "protein_coding";transcript_biotype "protein_coding";gene_id "XLOC_021498";gene_name "CADPS";class_code "j";oId "Retina_Adult.Tissue_00917730";is.last "FALSE";is.first "FALSE";is.singleExon "FALSE"
chr3	transdecoder	CDS	62438104	62438211	.	-	0	transcript_id "DNTX_00174612";transcript_type "protein_coding";transcript_biotype "protein_coding";gene_id "XLOC_021498";gene_name "CADPS";class_code "j";oId "Retina_Adult.Tissue_00917730";is.last "FALSE";is.first "FALSE";is.singleExon "FALSE"
chr3	transdecoder	CDS	62445765	62445797	.	-	0	transcript_id "DNTX_00174612";transcript_type "protein_coding";transcript_biotype "protein_coding";gene_id "XLOC_021498";gene_name "CADPS";class_code "j";oId "Retina_Adult.Tissue_00917730";is.last "FALSE";is.first "FALSE";is.singleExon "FALSE"
chr3	transdecoder	CDS	62465367	62465450	.	-	0	transcript_id "DNTX_00174612";transcript_type "protein_coding";transcript_biotype "protein_coding";gene_id "XLOC_021498";gene_name "CADPS";class_code "j";oId "Retina_Adult.Tissue_00917730";is.last "FALSE";is.first "FALSE";is.singleExon "FALSE"
chr3	transdecoder	CDS	62466339	62466413	.	-	0	transcript_id "DNTX_00174612";transcript_type "protein_coding";transcript_biotype "protein_coding";gene_id "XLOC_021498";gene_name "CADPS";class_code "j";oId "Retina_Adult.Tissue_00917730";is.last "FALSE";is.first "FALSE";is.singleExon "FALSE"
chr3	transdecoder	CDS	62467298	62467312	.	-	0	transcript_id "DNTX_00174612";transcript_type "protein_coding";transcript_biotype "protein_coding";gene_id "XLOC_021498";gene_name "CADPS";class_code "j";oId "Retina_Adult.Tissue_00917730";is.last "FALSE";is.first "FALSE";is.singleExon "FALSE"
chr3	transdecoder	CDS	62474173	62474320	.	-	1	transcript_id "DNTX_00174612";transcript_type "protein_coding";transcript_biotype "protein_coding";gene_id "XLOC_021498";gene_name "CADPS";class_code "j";oId "Retina_Adult.Tissue_00917730";is.last "FALSE";is.first "FALSE";is.singleExon "FALSE"
chr3	transdecoder	CDS	62478261	62478416	.	-	1	transcript_id "DNTX_00174612";transcript_type "protein_coding";transcript_biotype "protein_coding";gene_id "XLOC_021498";gene_name "CADPS";class_code "j";oId "Retina_Adult.Tissue_00917730";is.last "FALSE";is.first "FALSE";is.singleExon "FALSE"
chr3	transdecoder	CDS	62481723	62481869	.	-	1	transcript_id "DNTX_00174612";transcript_type "protein_coding";transcript_biotype "protein_coding";gene_id "XLOC_021498";gene_name "CADPS";class_code "j";oId "Retina_Adult.Tissue_00917730";is.last "FALSE";is.first "FALSE";is.singleExon "FALSE"
chr3	transdecoder	CDS	62491339	62491480	.	-	2	transcript_id "DNTX_00174612";transcript_type "protein_coding";transcript_biotype "protein_coding";gene_id "XLOC_021498";gene_name "CADPS";class_code "j";oId "Retina_Adult.Tissue_00917730";is.last "FALSE";is.first "FALSE";is.singleExon "FALSE"
chr3	transdecoder	CDS	62492290	62492446	.	-	0	transcript_id "DNTX_00174612";transcript_type "protein_coding";transcript_biotype "protein_coding";gene_id "XLOC_021498";gene_name "CADPS";class_code "j";oId "Retina_Adult.Tissue_00917730";is.last "FALSE";is.first "FALSE";is.singleExon "FALSE"
chr3	transdecoder	CDS	62498146	62498154	.	-	0	transcript_id "DNTX_00174612";transcript_type "protein_coding";transcript_biotype "protein_coding";gene_id "XLOC_021498";gene_name "CADPS";class_code "j";oId "Retina_Adult.Tissue_00917730";is.last "FALSE";is.first "FALSE";is.singleExon "FALSE"
chr3	transdecoder	CDS	62499162	62499268	.	-	2	transcript_id "DNTX_00174612";transcript_type "protein_coding";transcript_biotype "protein_coding";gene_id "XLOC_021498";gene_name "CADPS";class_code "j";oId "Retina_Adult.Tissue_00917730";is.last "FALSE";is.first "FALSE";is.singleExon "FALSE"
chr3	transdecoder	CDS	62512751	62512768	.	-	2	transcript_id "DNTX_00174612";transcript_type "protein_coding";transcript_biotype "protein_coding";gene_id "XLOC_021498";gene_name "CADPS";class_code "j";oId "Retina_Adult.Tissue_00917730";is.last "FALSE";is.first "FALSE";is.singleExon "FALSE"
chr3	transdecoder	CDS	62516059	62516182	.	-	0	transcript_id "DNTX_00174612";transcript_type "protein_coding";transcript_biotype "protein_coding";gene_id "XLOC_021498";gene_name "CADPS";class_code "j";oId "Retina_Adult.Tissue_00917730";is.last "FALSE";is.first "FALSE";is.singleExon "FALSE"
chr3	transdecoder	CDS	62516580	62516643	.	-	1	transcript_id "DNTX_00174612";transcript_type "protein_coding";transcript_biotype "protein_coding";gene_id "XLOC_021498";gene_name "CADPS";class_code "j";oId "Retina_Adult.Tissue_00917730";is.last "FALSE";is.first "FALSE";is.singleExon "FALSE"
chr3	transdecoder	CDS	62518149	62518250	.	-	1	transcript_id "DNTX_00174612";transcript_type "protein_coding";transcript_biotype "protein_coding";gene_id "XLOC_021498";gene_name "CADPS";class_code "j";oId "Retina_Adult.Tissue_00917730";is.last "FALSE";is.first "FALSE";is.singleExon "FALSE"
chr3	transdecoder	CDS	62530654	62530812	.	-	1	transcript_id "DNTX_00174612";transcript_type "protein_coding";transcript_biotype "protein_coding";gene_id "XLOC_021498";gene_name "CADPS";class_code "j";oId "Retina_Adult.Tissue_00917730";is.last "FALSE";is.first "FALSE";is.singleExon "FALSE"
chr3	transdecoder	CDS	62532871	62533058	.	-	0	transcript_id "DNTX_00174612";transcript_type "protein_coding";transcript_biotype "protein_coding";gene_id "XLOC_021498";gene_name "CADPS";class_code "j";oId "Retina_Adult.Tissue_00917730";is.last "FALSE";is.first "FALSE";is.singleExon "FALSE"
chr3	transdecoder	CDS	62536445	62536581	.	-	2	transcript_id "DNTX_00174612";transcript_type "protein_coding";transcript_biotype "protein_coding";gene_id "XLOC_021498";gene_name "CADPS";class_code "j";oId "Retina_Adult.Tissue_00917730";is.last "FALSE";is.first "FALSE";is.singleExon "FALSE"
chr3	transdecoder	CDS	62544848	62544859	.	-	2	transcript_id "DNTX_00174612";transcript_type "protein_coding";transcript_biotype "protein_coding";gene_id "XLOC_021498";gene_name "CADPS";class_code "j";oId "Retina_Adult.Tissue_00917730";is.last "FALSE";is.first "FALSE";is.singleExon "FALSE"
chr3	transdecoder	CDS	62549903	62550113	.	-	0	transcript_id "DNTX_00174612";transcript_type "protein_coding";transcript_biotype "protein_coding";gene_id "XLOC_021498";gene_name "CADPS";class_code "j";oId "Retina_Adult.Tissue_00917730";is.last "FALSE";is.first "FALSE";is.singleExon "FALSE"
chr3	transdecoder	stop_codon	62399406	62399408	.	-	0	transcript_id "DNTX_00174612";transcript_type "protein_coding";transcript_biotype "protein_coding";gene_id "XLOC_021498";gene_name "CADPS";class_code "j";oId "Retina_Adult.Tissue_00917730";is.last "FALSE";is.first "FALSE";is.singleExon "FALSE"
chr3	transdecoder	three_prime_UTR	62398229	62399405	.	-	.	transcript_id "DNTX_00174612";transcript_type "protein_coding";transcript_biotype "protein_coding";gene_id "XLOC_021498";gene_name "CADPS";class_code "j";oId "Retina_Adult.Tissue_00917730";is.last "FALSE";is.first "FALSE";is.singleExon "FALSE"
chr3	transdecoder	transcript	62398307	62550114	.	-	.	transcript_id "DNTX_00175329";transcript_type "protein_coding";transcript_biotype "protein_coding";gene_id "XLOC_021498";gene_name "CADPS";class_code "c";oId "Brain-Amygdala_00292455";is.last "FALSE";is.first "FALSE";is.singleExon "FALSE"
chr3	transdecoder	exon	62398307	62399585	.	-	.	transcript_id "DNTX_00175329";transcript_type "protein_coding";transcript_biotype "protein_coding";exon_number "18";gene_id "XLOC_021498";gene_name "CADPS";class_code "c";oId "Brain-Amygdala_00292455";is.last "TRUE";novel_exon_id "nvl_exon143435";novel_exon_type "A5SS";is.first "FALSE";is.singleExon "FALSE"
chr3	transdecoder	exon	62403081	62403185	.	-	.	transcript_id "DNTX_00175329";transcript_type "protein_coding";transcript_biotype "protein_coding";exon_number "17";gene_id "XLOC_021498";gene_name "CADPS";class_code "c";oId "Brain-Amygdala_00292455";is.last "FALSE";is.first "FALSE";is.singleExon "FALSE"
chr3	transdecoder	exon	62438104	62438211	.	-	.	transcript_id "DNTX_00175329";transcript_type "protein_coding";transcript_biotype "protein_coding";exon_number "16";gene_id "XLOC_021498";gene_name "CADPS";class_code "c";oId "Brain-Amygdala_00292455";is.last "FALSE";is.first "FALSE";is.singleExon "FALSE"
chr3	transdecoder	exon	62445765	62445797	.	-	.	transcript_id "DNTX_00175329";transcript_type "protein_coding";transcript_biotype "protein_coding";exon_number "15";gene_id "XLOC_021498";gene_name "CADPS";class_code "c";oId "Brain-Amygdala_00292455";is.last "FALSE";is.first "FALSE";is.singleExon "FALSE"
chr3	transdecoder	exon	62465367	62465450	.	-	.	transcript_id "DNTX_00175329";transcript_type "protein_coding";transcript_biotype "protein_coding";exon_number "14";gene_id "XLOC_021498";gene_name "CADPS";class_code "c";oId "Brain-Amygdala_00292455";is.last "FALSE";is.first "FALSE";is.singleExon "FALSE"
chr3	transdecoder	exon	62466339	62466413	.	-	.	transcript_id "DNTX_00175329";transcript_type "protein_coding";transcript_biotype "protein_coding";exon_number "13";gene_id "XLOC_021498";gene_name "CADPS";class_code "c";oId "Brain-Amygdala_00292455";is.last "FALSE";is.first "FALSE";is.singleExon "FALSE"
chr3	transdecoder	exon	62474173	62474320	.	-	.	transcript_id "DNTX_00175329";transcript_type "protein_coding";transcript_biotype "protein_coding";exon_number "12";gene_id "XLOC_021498";gene_name "CADPS";class_code "c";oId "Brain-Amygdala_00292455";is.last "FALSE";is.first "FALSE";is.singleExon "FALSE"
chr3	transdecoder	exon	62478261	62478416	.	-	.	transcript_id "DNTX_00175329";transcript_type "protein_coding";transcript_biotype "protein_coding";exon_number "11";gene_id "XLOC_021498";gene_name "CADPS";class_code "c";oId "Brain-Amygdala_00292455";is.last "FALSE";is.first "FALSE";is.singleExon "FALSE"
chr3	transdecoder	exon	62491339	62491480	.	-	.	transcript_id "DNTX_00175329";transcript_type "protein_coding";transcript_biotype "protein_coding";exon_number "10";gene_id "XLOC_021498";gene_name "CADPS";class_code "c";oId "Brain-Amygdala_00292455";is.last "FALSE";is.first "FALSE";is.singleExon "FALSE"
chr3	transdecoder	exon	62492290	62492446	.	-	.	transcript_id "DNTX_00175329";transcript_type "protein_coding";transcript_biotype "protein_coding";exon_number "9";gene_id "XLOC_021498";gene_name "CADPS";class_code "c";oId "Brain-Amygdala_00292455";is.last "FALSE";is.first "FALSE";is.singleExon "FALSE"
chr3	transdecoder	exon	62499162	62499268	.	-	.	transcript_id "DNTX_00175329";transcript_type "protein_coding";transcript_biotype "protein_coding";exon_number "8";gene_id "XLOC_021498";gene_name "CADPS";class_code "c";oId "Brain-Amygdala_00292455";is.last "FALSE";is.first "FALSE";is.singleExon "FALSE"
chr3	transdecoder	exon	62513638	62513706	.	-	.	transcript_id "DNTX_00175329";transcript_type "protein_coding";transcript_biotype "protein_coding";exon_number "7";gene_id "XLOC_021498";gene_name "CADPS";class_code "c";oId "Brain-Amygdala_00292455";is.last "FALSE";is.first "FALSE";is.singleExon "FALSE"
chr3	transdecoder	exon	62516059	62516182	.	-	.	transcript_id "DNTX_00175329";transcript_type "protein_coding";transcript_biotype "protein_coding";exon_number "6";gene_id "XLOC_021498";gene_name "CADPS";class_code "c";oId "Brain-Amygdala_00292455";is.last "FALSE";is.first "FALSE";is.singleExon "FALSE"
chr3	transdecoder	exon	62516580	62516643	.	-	.	transcript_id "DNTX_00175329";transcript_type "protein_coding";transcript_biotype "protein_coding";exon_number "5";gene_id "XLOC_021498";gene_name "CADPS";class_code "c";oId "Brain-Amygdala_00292455";is.last "FALSE";is.first "FALSE";is.singleExon "FALSE"
chr3	transdecoder	exon	62518149	62518250	.	-	.	transcript_id "DNTX_00175329";transcript_type "protein_coding";transcript_biotype "protein_coding";exon_number "4";gene_id "XLOC_021498";gene_name "CADPS";class_code "c";oId "Brain-Amygdala_00292455";is.last "FALSE";is.first "FALSE";is.singleExon "FALSE"
chr3	transdecoder	exon	62532871	62533058	.	-	.	transcript_id "DNTX_00175329";transcript_type "protein_coding";transcript_biotype "protein_coding";exon_number "3";gene_id "XLOC_021498";gene_name "CADPS";class_code "c";oId "Brain-Amygdala_00292455";is.last "FALSE";is.first "FALSE";is.singleExon "FALSE"
chr3	transdecoder	exon	62536445	62536581	.	-	.	transcript_id "DNTX_00175329";transcript_type "protein_coding";transcript_biotype "protein_coding";exon_number "2";gene_id "XLOC_021498";gene_name "CADPS";class_code "c";oId "Brain-Amygdala_00292455";is.last "FALSE";is.first "FALSE";is.singleExon "FALSE"
chr3	transdecoder	exon	62549903	62550114	.	-	.	transcript_id "DNTX_00175329";transcript_type "protein_coding";transcript_biotype "protein_coding";exon_number "1";gene_id "XLOC_021498";gene_name "CADPS";class_code "c";oId "Brain-Amygdala_00292455";is.last "FALSE";is.first "TRUE";is.singleExon "FALSE"
chr3	transdecoder	start_codon	62550111	62550113	.	-	0	transcript_id "DNTX_00175329";transcript_type "protein_coding";transcript_biotype "protein_coding";gene_id "XLOC_021498";gene_name "CADPS";class_code "c";oId "Brain-Amygdala_00292455";is.last "FALSE";is.first "FALSE";is.singleExon "FALSE"
chr3	transdecoder	CDS	62399409	62399585	.	-	0	transcript_id "DNTX_00175329";transcript_type "protein_coding";transcript_biotype "protein_coding";gene_id "XLOC_021498";gene_name "CADPS";class_code "c";oId "Brain-Amygdala_00292455";is.last "FALSE";is.first "FALSE";is.singleExon "FALSE"
chr3	transdecoder	CDS	62403081	62403185	.	-	0	transcript_id "DNTX_00175329";transcript_type "protein_coding";transcript_biotype "protein_coding";gene_id "XLOC_021498";gene_name "CADPS";class_code "c";oId "Brain-Amygdala_00292455";is.last "FALSE";is.first "FALSE";is.singleExon "FALSE"
chr3	transdecoder	CDS	62438104	62438211	.	-	0	transcript_id "DNTX_00175329";transcript_type "protein_coding";transcript_biotype "protein_coding";gene_id "XLOC_021498";gene_name "CADPS";class_code "c";oId "Brain-Amygdala_00292455";is.last "FALSE";is.first "FALSE";is.singleExon "FALSE"
chr3	transdecoder	CDS	62445765	62445797	.	-	0	transcript_id "DNTX_00175329";transcript_type "protein_coding";transcript_biotype "protein_coding";gene_id "XLOC_021498";gene_name "CADPS";class_code "c";oId "Brain-Amygdala_00292455";is.last "FALSE";is.first "FALSE";is.singleExon "FALSE"
chr3	transdecoder	CDS	62465367	62465450	.	-	0	transcript_id "DNTX_00175329";transcript_type "protein_coding";transcript_biotype "protein_coding";gene_id "XLOC_021498";gene_name "CADPS";class_code "c";oId "Brain-Amygdala_00292455";is.last "FALSE";is.first "FALSE";is.singleExon "FALSE"
chr3	transdecoder	CDS	62466339	62466413	.	-	0	transcript_id "DNTX_00175329";transcript_type "protein_coding";transcript_biotype "protein_coding";gene_id "XLOC_021498";gene_name "CADPS";class_code "c";oId "Brain-Amygdala_00292455";is.last "FALSE";is.first "FALSE";is.singleExon "FALSE"
chr3	transdecoder	CDS	62474173	62474320	.	-	1	transcript_id "DNTX_00175329";transcript_type "protein_coding";transcript_biotype "protein_coding";gene_id "XLOC_021498";gene_name "CADPS";class_code "c";oId "Brain-Amygdala_00292455";is.last "FALSE";is.first "FALSE";is.singleExon "FALSE"
chr3	transdecoder	CDS	62478261	62478416	.	-	1	transcript_id "DNTX_00175329";transcript_type "protein_coding";transcript_biotype "protein_coding";gene_id "XLOC_021498";gene_name "CADPS";class_code "c";oId "Brain-Amygdala_00292455";is.last "FALSE";is.first "FALSE";is.singleExon "FALSE"
chr3	transdecoder	CDS	62491339	62491480	.	-	2	transcript_id "DNTX_00175329";transcript_type "protein_coding";transcript_biotype "protein_coding";gene_id "XLOC_021498";gene_name "CADPS";class_code "c";oId "Brain-Amygdala_00292455";is.last "FALSE";is.first "FALSE";is.singleExon "FALSE"
chr3	transdecoder	CDS	62492290	62492446	.	-	0	transcript_id "DNTX_00175329";transcript_type "protein_coding";transcript_biotype "protein_coding";gene_id "XLOC_021498";gene_name "CADPS";class_code "c";oId "Brain-Amygdala_00292455";is.last "FALSE";is.first "FALSE";is.singleExon "FALSE"
chr3	transdecoder	CDS	62499162	62499268	.	-	2	transcript_id "DNTX_00175329";transcript_type "protein_coding";transcript_biotype "protein_coding";gene_id "XLOC_021498";gene_name "CADPS";class_code "c";oId "Brain-Amygdala_00292455";is.last "FALSE";is.first "FALSE";is.singleExon "FALSE"
chr3	transdecoder	CDS	62513638	62513706	.	-	2	transcript_id "DNTX_00175329";transcript_type "protein_coding";transcript_biotype "protein_coding";gene_id "XLOC_021498";gene_name "CADPS";class_code "c";oId "Brain-Amygdala_00292455";is.last "FALSE";is.first "FALSE";is.singleExon "FALSE"
chr3	transdecoder	CDS	62516059	62516182	.	-	0	transcript_id "DNTX_00175329";transcript_type "protein_coding";transcript_biotype "protein_coding";gene_id "XLOC_021498";gene_name "CADPS";class_code "c";oId "Brain-Amygdala_00292455";is.last "FALSE";is.first "FALSE";is.singleExon "FALSE"
chr3	transdecoder	CDS	62516580	62516643	.	-	1	transcript_id "DNTX_00175329";transcript_type "protein_coding";transcript_biotype "protein_coding";gene_id "XLOC_021498";gene_name "CADPS";class_code "c";oId "Brain-Amygdala_00292455";is.last "FALSE";is.first "FALSE";is.singleExon "FALSE"
chr3	transdecoder	CDS	62518149	62518250	.	-	1	transcript_id "DNTX_00175329";transcript_type "protein_coding";transcript_biotype "protein_coding";gene_id "XLOC_021498";gene_name "CADPS";class_code "c";oId "Brain-Amygdala_00292455";is.last "FALSE";is.first "FALSE";is.singleExon "FALSE"
chr3	transdecoder	CDS	62532871	62533058	.	-	0	transcript_id "DNTX_00175329";transcript_type "protein_coding";transcript_biotype "protein_coding";gene_id "XLOC_021498";gene_name "CADPS";class_code "c";oId "Brain-Amygdala_00292455";is.last "FALSE";is.first "FALSE";is.singleExon "FALSE"
chr3	transdecoder	CDS	62536445	62536581	.	-	2	transcript_id "DNTX_00175329";transcript_type "protein_coding";transcript_biotype "protein_coding";gene_id "XLOC_021498";gene_name "CADPS";class_code "c";oId "Brain-Amygdala_00292455";is.last "FALSE";is.first "FALSE";is.singleExon "FALSE"
chr3	transdecoder	CDS	62549903	62550113	.	-	0	transcript_id "DNTX_00175329";transcript_type "protein_coding";transcript_biotype "protein_coding";gene_id "XLOC_021498";gene_name "CADPS";class_code "c";oId "Brain-Amygdala_00292455";is.last "FALSE";is.first "FALSE";is.singleExon "FALSE"
chr3	transdecoder	stop_codon	62399406	62399408	.	-	0	transcript_id "DNTX_00175329";transcript_type "protein_coding";transcript_biotype "protein_coding";gene_id "XLOC_021498";gene_name "CADPS";class_code "c";oId "Brain-Amygdala_00292455";is.last "FALSE";is.first "FALSE";is.singleExon "FALSE"
chr3	transdecoder	three_prime_UTR	62398307	62399405	.	-	.	transcript_id "DNTX_00175329";transcript_type "protein_coding";transcript_biotype "protein_coding";gene_id "XLOC_021498";gene_name "CADPS";class_code "c";oId "Brain-Amygdala_00292455";is.last "FALSE";is.first "FALSE";is.singleExon "FALSE"
chr3	transdecoder	transcript	62398344	62875379	.	-	.	transcript_id "DNTX_00174613";transcript_type "protein_coding";transcript_biotype "protein_coding";gene_id "XLOC_021498";gene_name "CADPS";class_code "j";oId "Retina_Adult.Tissue_00905439";is.last "FALSE";is.first "FALSE";is.singleExon "FALSE"
chr3	transdecoder	exon	62398344	62399585	.	-	.	transcript_id "DNTX_00174613";transcript_type "protein_coding";transcript_biotype "protein_coding";exon_number "31";gene_id "XLOC_021498";gene_name "CADPS";class_code "j";oId "Retina_Adult.Tissue_00905439";is.last "TRUE";novel_exon_id "nvl_exon143436";novel_exon_type "A5SS";is.first "FALSE";is.singleExon "FALSE"
chr3	transdecoder	exon	62403081	62403185	.	-	.	transcript_id "DNTX_00174613";transcript_type "protein_coding";transcript_biotype "protein_coding";exon_number "30";gene_id "XLOC_021498";gene_name "CADPS";class_code "j";oId "Retina_Adult.Tissue_00905439";is.last "FALSE";is.first "FALSE";is.singleExon "FALSE"
chr3	transdecoder	exon	62438104	62438211	.	-	.	transcript_id "DNTX_00174613";transcript_type "protein_coding";transcript_biotype "protein_coding";exon_number "29";gene_id "XLOC_021498";gene_name "CADPS";class_code "j";oId "Retina_Adult.Tissue_00905439";is.last "FALSE";is.first "FALSE";is.singleExon "FALSE"
chr3	transdecoder	exon	62445765	62445797	.	-	.	transcript_id "DNTX_00174613";transcript_type "protein_coding";transcript_biotype "protein_coding";exon_number "28";gene_id "XLOC_021498";gene_name "CADPS";class_code "j";oId "Retina_Adult.Tissue_00905439";is.last "FALSE";is.first "FALSE";is.singleExon "FALSE"
chr3	transdecoder	exon	62465367	62465450	.	-	.	transcript_id "DNTX_00174613";transcript_type "protein_coding";transcript_biotype "protein_coding";exon_number "27";gene_id "XLOC_021498";gene_name "CADPS";class_code "j";oId "Retina_Adult.Tissue_00905439";is.last "FALSE";is.first "FALSE";is.singleExon "FALSE"
chr3	transdecoder	exon	62466339	62466413	.	-	.	transcript_id "DNTX_00174613";transcript_type "protein_coding";transcript_biotype "protein_coding";exon_number "26";gene_id "XLOC_021498";gene_name "CADPS";class_code "j";oId "Retina_Adult.Tissue_00905439";is.last "FALSE";is.first "FALSE";is.singleExon "FALSE"
chr3	transdecoder	exon	62467298	62467312	.	-	.	transcript_id "DNTX_00174613";transcript_type "protein_coding";transcript_biotype "protein_coding";exon_number "25";gene_id "XLOC_021498";gene_name "CADPS";class_code "j";oId "Retina_Adult.Tissue_00905439";is.last "FALSE";is.first "FALSE";is.singleExon "FALSE"
chr3	transdecoder	exon	62474173	62474320	.	-	.	transcript_id "DNTX_00174613";transcript_type "protein_coding";transcript_biotype "protein_coding";exon_number "24";gene_id "XLOC_021498";gene_name "CADPS";class_code "j";oId "Retina_Adult.Tissue_00905439";is.last "FALSE";is.first "FALSE";is.singleExon "FALSE"
chr3	transdecoder	exon	62478261	62478416	.	-	.	transcript_id "DNTX_00174613";transcript_type "protein_coding";transcript_biotype "protein_coding";exon_number "23";gene_id "XLOC_021498";gene_name "CADPS";class_code "j";oId "Retina_Adult.Tissue_00905439";is.last "FALSE";is.first "FALSE";is.singleExon "FALSE"
chr3	transdecoder	exon	62481723	62481869	.	-	.	transcript_id "DNTX_00174613";transcript_type "protein_coding";transcript_biotype "protein_coding";exon_number "22";gene_id "XLOC_021498";gene_name "CADPS";class_code "j";oId "Retina_Adult.Tissue_00905439";is.last "FALSE";is.first "FALSE";is.singleExon "FALSE"
chr3	transdecoder	exon	62491339	62491480	.	-	.	transcript_id "DNTX_00174613";transcript_type "protein_coding";transcript_biotype "protein_coding";exon_number "21";gene_id "XLOC_021498";gene_name "CADPS";class_code "j";oId "Retina_Adult.Tissue_00905439";is.last "FALSE";is.first "FALSE";is.singleExon "FALSE"
chr3	transdecoder	exon	62492290	62492446	.	-	.	transcript_id "DNTX_00174613";transcript_type "protein_coding";transcript_biotype "protein_coding";exon_number "20";gene_id "XLOC_021498";gene_name "CADPS";class_code "j";oId "Retina_Adult.Tissue_00905439";is.last "FALSE";is.first "FALSE";is.singleExon "FALSE"
chr3	transdecoder	exon	62498146	62498154	.	-	.	transcript_id "DNTX_00174613";transcript_type "protein_coding";transcript_biotype "protein_coding";exon_number "19";gene_id "XLOC_021498";gene_name "CADPS";class_code "j";oId "Retina_Adult.Tissue_00905439";is.last "FALSE";is.first "FALSE";is.singleExon "FALSE"
chr3	transdecoder	exon	62499162	62499268	.	-	.	transcript_id "DNTX_00174613";transcript_type "protein_coding";transcript_biotype "protein_coding";exon_number "18";gene_id "XLOC_021498";gene_name "CADPS";class_code "j";oId "Retina_Adult.Tissue_00905439";is.last "FALSE";is.first "FALSE";is.singleExon "FALSE"
chr3	transdecoder	exon	62516059	62516182	.	-	.	transcript_id "DNTX_00174613";transcript_type "protein_coding";transcript_biotype "protein_coding";exon_number "17";gene_id "XLOC_021498";gene_name "CADPS";class_code "j";oId "Retina_Adult.Tissue_00905439";is.last "FALSE";is.first "FALSE";is.singleExon "FALSE"
chr3	transdecoder	exon	62516580	62516643	.	-	.	transcript_id "DNTX_00174613";transcript_type "protein_coding";transcript_biotype "protein_coding";exon_number "16";gene_id "XLOC_021498";gene_name "CADPS";class_code "j";oId "Retina_Adult.Tissue_00905439";is.last "FALSE";is.first "FALSE";is.singleExon "FALSE"
chr3	transdecoder	exon	62518149	62518250	.	-	.	transcript_id "DNTX_00174613";transcript_type "protein_coding";transcript_biotype "protein_coding";exon_number "15";gene_id "XLOC_021498";gene_name "CADPS";class_code "j";oId "Retina_Adult.Tissue_00905439";is.last "FALSE";is.first "FALSE";is.singleExon "FALSE"
chr3	transdecoder	exon	62532871	62533058	.	-	.	transcript_id "DNTX_00174613";transcript_type "protein_coding";transcript_biotype "protein_coding";exon_number "14";gene_id "XLOC_021498";gene_name "CADPS";class_code "j";oId "Retina_Adult.Tissue_00905439";is.last "FALSE";is.first "FALSE";is.singleExon "FALSE"
chr3	transdecoder	exon	62536445	62536581	.	-	.	transcript_id "DNTX_00174613";transcript_type "protein_coding";transcript_biotype "protein_coding";exon_number "13";gene_id "XLOC_021498";gene_name "CADPS";class_code "j";oId "Retina_Adult.Tissue_00905439";is.last "FALSE";is.first "FALSE";is.singleExon "FALSE"
chr3	transdecoder	exon	62544848	62544859	.	-	.	transcript_id "DNTX_00174613";transcript_type "protein_coding";transcript_biotype "protein_coding";exon_number "12";gene_id "XLOC_021498";gene_name "CADPS";class_code "j";oId "Retina_Adult.Tissue_00905439";is.last "FALSE";is.first "FALSE";is.singleExon "FALSE"
chr3	transdecoder	exon	62549903	62550115	.	-	.	transcript_id "DNTX_00174613";transcript_type "protein_coding";transcript_biotype "protein_coding";exon_number "11";gene_id "XLOC_021498";gene_name "CADPS";class_code "j";oId "Retina_Adult.Tissue_00905439";is.last "FALSE";is.first "FALSE";is.singleExon "FALSE"
chr3	transdecoder	exon	62557405	62557513	.	-	.	transcript_id "DNTX_00174613";transcript_type "protein_coding";transcript_biotype "protein_coding";exon_number "10";gene_id "XLOC_021498";gene_name "CADPS";class_code "j";oId "Retina_Adult.Tissue_00905439";is.last "FALSE";is.first "FALSE";is.singleExon "FALSE"
chr3	transdecoder	exon	62570872	62570938	.	-	.	transcript_id "DNTX_00174613";transcript_type "protein_coding";transcript_biotype "protein_coding";exon_number "9";gene_id "XLOC_021498";gene_name "CADPS";class_code "j";oId "Retina_Adult.Tissue_00905439";is.last "FALSE";is.first "FALSE";is.singleExon "FALSE"
chr3	transdecoder	exon	62585185	62585324	.	-	.	transcript_id "DNTX_00174613";transcript_type "protein_coding";transcript_biotype "protein_coding";exon_number "8";gene_id "XLOC_021498";gene_name "CADPS";class_code "j";oId "Retina_Adult.Tissue_00905439";is.last "FALSE";is.first "FALSE";is.singleExon "FALSE"
chr3	transdecoder	exon	62592637	62592748	.	-	.	transcript_id "DNTX_00174613";transcript_type "protein_coding";transcript_biotype "protein_coding";exon_number "7";gene_id "XLOC_021498";gene_name "CADPS";class_code "j";oId "Retina_Adult.Tissue_00905439";is.last "FALSE";is.first "FALSE";is.singleExon "FALSE"
chr3	transdecoder	exon	62645722	62645843	.	-	.	transcript_id "DNTX_00174613";transcript_type "protein_coding";transcript_biotype "protein_coding";exon_number "6";gene_id "XLOC_021498";gene_name "CADPS";class_code "j";oId "Retina_Adult.Tissue_00905439";is.last "FALSE";is.first "FALSE";is.singleExon "FALSE"
chr3	transdecoder	exon	62650847	62651080	.	-	.	transcript_id "DNTX_00174613";transcript_type "protein_coding";transcript_biotype "protein_coding";exon_number "5";gene_id "XLOC_021498";gene_name "CADPS";class_code "j";oId "Retina_Adult.Tissue_00905439";is.last "FALSE";is.first "FALSE";is.singleExon "FALSE"
chr3	transdecoder	exon	62662314	62662394	.	-	.	transcript_id "DNTX_00174613";transcript_type "protein_coding";transcript_biotype "protein_coding";exon_number "4";gene_id "XLOC_021498";gene_name "CADPS";class_code "j";oId "Retina_Adult.Tissue_00905439";is.last "FALSE";is.first "FALSE";is.singleExon "FALSE"
chr3	transdecoder	exon	62753441	62753773	.	-	.	transcript_id "DNTX_00174613";transcript_type "protein_coding";transcript_biotype "protein_coding";exon_number "3";gene_id "XLOC_021498";gene_name "CADPS";class_code "j";oId "Retina_Adult.Tissue_00905439";is.last "FALSE";is.first "FALSE";is.singleExon "FALSE"
chr3	transdecoder	exon	62765871	62765984	.	-	.	transcript_id "DNTX_00174613";transcript_type "protein_coding";transcript_biotype "protein_coding";exon_number "2";gene_id "XLOC_021498";gene_name "CADPS";class_code "j";oId "Retina_Adult.Tissue_00905439";is.last "FALSE";is.first "FALSE";is.singleExon "FALSE"
chr3	transdecoder	exon	62874589	62875379	.	-	.	transcript_id "DNTX_00174613";transcript_type "protein_coding";transcript_biotype "protein_coding";exon_number "1";gene_id "XLOC_021498";gene_name "CADPS";class_code "j";oId "Retina_Adult.Tissue_00905439";is.last "FALSE";is.first "TRUE";is.singleExon "FALSE"
chr3	transdecoder	five_prime_UTR	62875030	62875379	.	-	.	transcript_id "DNTX_00174613";transcript_type "protein_coding";transcript_biotype "protein_coding";gene_id "XLOC_021498";gene_name "CADPS";class_code "j";oId "Retina_Adult.Tissue_00905439";is.last "FALSE";is.first "FALSE";is.singleExon "FALSE"
chr3	transdecoder	start_codon	62875027	62875029	.	-	0	transcript_id "DNTX_00174613";transcript_type "protein_coding";transcript_biotype "protein_coding";gene_id "XLOC_021498";gene_name "CADPS";class_code "j";oId "Retina_Adult.Tissue_00905439";is.last "FALSE";is.first "FALSE";is.singleExon "FALSE"
chr3	transdecoder	CDS	62399409	62399585	.	-	0	transcript_id "DNTX_00174613";transcript_type "protein_coding";transcript_biotype "protein_coding";gene_id "XLOC_021498";gene_name "CADPS";class_code "j";oId "Retina_Adult.Tissue_00905439";is.last "FALSE";is.first "FALSE";is.singleExon "FALSE"
chr3	transdecoder	CDS	62403081	62403185	.	-	0	transcript_id "DNTX_00174613";transcript_type "protein_coding";transcript_biotype "protein_coding";gene_id "XLOC_021498";gene_name "CADPS";class_code "j";oId "Retina_Adult.Tissue_00905439";is.last "FALSE";is.first "FALSE";is.singleExon "FALSE"
chr3	transdecoder	CDS	62438104	62438211	.	-	0	transcript_id "DNTX_00174613";transcript_type "protein_coding";transcript_biotype "protein_coding";gene_id "XLOC_021498";gene_name "CADPS";class_code "j";oId "Retina_Adult.Tissue_00905439";is.last "FALSE";is.first "FALSE";is.singleExon "FALSE"
chr3	transdecoder	CDS	62445765	62445797	.	-	0	transcript_id "DNTX_00174613";transcript_type "protein_coding";transcript_biotype "protein_coding";gene_id "XLOC_021498";gene_name "CADPS";class_code "j";oId "Retina_Adult.Tissue_00905439";is.last "FALSE";is.first "FALSE";is.singleExon "FALSE"
chr3	transdecoder	CDS	62465367	62465450	.	-	0	transcript_id "DNTX_00174613";transcript_type "protein_coding";transcript_biotype "protein_coding";gene_id "XLOC_021498";gene_name "CADPS";class_code "j";oId "Retina_Adult.Tissue_00905439";is.last "FALSE";is.first "FALSE";is.singleExon "FALSE"
chr3	transdecoder	CDS	62466339	62466413	.	-	0	transcript_id "DNTX_00174613";transcript_type "protein_coding";transcript_biotype "protein_coding";gene_id "XLOC_021498";gene_name "CADPS";class_code "j";oId "Retina_Adult.Tissue_00905439";is.last "FALSE";is.first "FALSE";is.singleExon "FALSE"
chr3	transdecoder	CDS	62467298	62467312	.	-	0	transcript_id "DNTX_00174613";transcript_type "protein_coding";transcript_biotype "protein_coding";gene_id "XLOC_021498";gene_name "CADPS";class_code "j";oId "Retina_Adult.Tissue_00905439";is.last "FALSE";is.first "FALSE";is.singleExon "FALSE"
chr3	transdecoder	CDS	62474173	62474320	.	-	1	transcript_id "DNTX_00174613";transcript_type "protein_coding";transcript_biotype "protein_coding";gene_id "XLOC_021498";gene_name "CADPS";class_code "j";oId "Retina_Adult.Tissue_00905439";is.last "FALSE";is.first "FALSE";is.singleExon "FALSE"
chr3	transdecoder	CDS	62478261	62478416	.	-	1	transcript_id "DNTX_00174613";transcript_type "protein_coding";transcript_biotype "protein_coding";gene_id "XLOC_021498";gene_name "CADPS";class_code "j";oId "Retina_Adult.Tissue_00905439";is.last "FALSE";is.first "FALSE";is.singleExon "FALSE"
chr3	transdecoder	CDS	62481723	62481869	.	-	1	transcript_id "DNTX_00174613";transcript_type "protein_coding";transcript_biotype "protein_coding";gene_id "XLOC_021498";gene_name "CADPS";class_code "j";oId "Retina_Adult.Tissue_00905439";is.last "FALSE";is.first "FALSE";is.singleExon "FALSE"
chr3	transdecoder	CDS	62491339	62491480	.	-	2	transcript_id "DNTX_00174613";transcript_type "protein_coding";transcript_biotype "protein_coding";gene_id "XLOC_021498";gene_name "CADPS";class_code "j";oId "Retina_Adult.Tissue_00905439";is.last "FALSE";is.first "FALSE";is.singleExon "FALSE"
chr3	transdecoder	CDS	62492290	62492446	.	-	0	transcript_id "DNTX_00174613";transcript_type "protein_coding";transcript_biotype "protein_coding";gene_id "XLOC_021498";gene_name "CADPS";class_code "j";oId "Retina_Adult.Tissue_00905439";is.last "FALSE";is.first "FALSE";is.singleExon "FALSE"
chr3	transdecoder	CDS	62498146	62498154	.	-	0	transcript_id "DNTX_00174613";transcript_type "protein_coding";transcript_biotype "protein_coding";gene_id "XLOC_021498";gene_name "CADPS";class_code "j";oId "Retina_Adult.Tissue_00905439";is.last "FALSE";is.first "FALSE";is.singleExon "FALSE"
chr3	transdecoder	CDS	62499162	62499268	.	-	2	transcript_id "DNTX_00174613";transcript_type "protein_coding";transcript_biotype "protein_coding";gene_id "XLOC_021498";gene_name "CADPS";class_code "j";oId "Retina_Adult.Tissue_00905439";is.last "FALSE";is.first "FALSE";is.singleExon "FALSE"
chr3	transdecoder	CDS	62516059	62516182	.	-	0	transcript_id "DNTX_00174613";transcript_type "protein_coding";transcript_biotype "protein_coding";gene_id "XLOC_021498";gene_name "CADPS";class_code "j";oId "Retina_Adult.Tissue_00905439";is.last "FALSE";is.first "FALSE";is.singleExon "FALSE"
chr3	transdecoder	CDS	62516580	62516643	.	-	1	transcript_id "DNTX_00174613";transcript_type "protein_coding";transcript_biotype "protein_coding";gene_id "XLOC_021498";gene_name "CADPS";class_code "j";oId "Retina_Adult.Tissue_00905439";is.last "FALSE";is.first "FALSE";is.singleExon "FALSE"
chr3	transdecoder	CDS	62518149	62518250	.	-	1	transcript_id "DNTX_00174613";transcript_type "protein_coding";transcript_biotype "protein_coding";gene_id "XLOC_021498";gene_name "CADPS";class_code "j";oId "Retina_Adult.Tissue_00905439";is.last "FALSE";is.first "FALSE";is.singleExon "FALSE"
chr3	transdecoder	CDS	62532871	62533058	.	-	0	transcript_id "DNTX_00174613";transcript_type "protein_coding";transcript_biotype "protein_coding";gene_id "XLOC_021498";gene_name "CADPS";class_code "j";oId "Retina_Adult.Tissue_00905439";is.last "FALSE";is.first "FALSE";is.singleExon "FALSE"
chr3	transdecoder	CDS	62536445	62536581	.	-	2	transcript_id "DNTX_00174613";transcript_type "protein_coding";transcript_biotype "protein_coding";gene_id "XLOC_021498";gene_name "CADPS";class_code "j";oId "Retina_Adult.Tissue_00905439";is.last "FALSE";is.first "FALSE";is.singleExon "FALSE"
chr3	transdecoder	CDS	62544848	62544859	.	-	2	transcript_id "DNTX_00174613";transcript_type "protein_coding";transcript_biotype "protein_coding";gene_id "XLOC_021498";gene_name "CADPS";class_code "j";oId "Retina_Adult.Tissue_00905439";is.last "FALSE";is.first "FALSE";is.singleExon "FALSE"
chr3	transdecoder	CDS	62549903	62550115	.	-	2	transcript_id "DNTX_00174613";transcript_type "protein_coding";transcript_biotype "protein_coding";gene_id "XLOC_021498";gene_name "CADPS";class_code "j";oId "Retina_Adult.Tissue_00905439";is.last "FALSE";is.first "FALSE";is.singleExon "FALSE"
chr3	transdecoder	CDS	62557405	62557513	.	-	0	transcript_id "DNTX_00174613";transcript_type "protein_coding";transcript_biotype "protein_coding";gene_id "XLOC_021498";gene_name "CADPS";class_code "j";oId "Retina_Adult.Tissue_00905439";is.last "FALSE";is.first "FALSE";is.singleExon "FALSE"
chr3	transdecoder	CDS	62570872	62570938	.	-	1	transcript_id "DNTX_00174613";transcript_type "protein_coding";transcript_biotype "protein_coding";gene_id "XLOC_021498";gene_name "CADPS";class_code "j";oId "Retina_Adult.Tissue_00905439";is.last "FALSE";is.first "FALSE";is.singleExon "FALSE"
chr3	transdecoder	CDS	62585185	62585324	.	-	0	transcript_id "DNTX_00174613";transcript_type "protein_coding";transcript_biotype "protein_coding";gene_id "XLOC_021498";gene_name "CADPS";class_code "j";oId "Retina_Adult.Tissue_00905439";is.last "FALSE";is.first "FALSE";is.singleExon "FALSE"
chr3	transdecoder	CDS	62592637	62592748	.	-	1	transcript_id "DNTX_00174613";transcript_type "protein_coding";transcript_biotype "protein_coding";gene_id "XLOC_021498";gene_name "CADPS";class_code "j";oId "Retina_Adult.Tissue_00905439";is.last "FALSE";is.first "FALSE";is.singleExon "FALSE"
chr3	transdecoder	CDS	62645722	62645843	.	-	0	transcript_id "DNTX_00174613";transcript_type "protein_coding";transcript_biotype "protein_coding";gene_id "XLOC_021498";gene_name "CADPS";class_code "j";oId "Retina_Adult.Tissue_00905439";is.last "FALSE";is.first "FALSE";is.singleExon "FALSE"
chr3	transdecoder	CDS	62650847	62651080	.	-	0	transcript_id "DNTX_00174613";transcript_type "protein_coding";transcript_biotype "protein_coding";gene_id "XLOC_021498";gene_name "CADPS";class_code "j";oId "Retina_Adult.Tissue_00905439";is.last "FALSE";is.first "FALSE";is.singleExon "FALSE"
chr3	transdecoder	CDS	62662314	62662394	.	-	0	transcript_id "DNTX_00174613";transcript_type "protein_coding";transcript_biotype "protein_coding";gene_id "XLOC_021498";gene_name "CADPS";class_code "j";oId "Retina_Adult.Tissue_00905439";is.last "FALSE";is.first "FALSE";is.singleExon "FALSE"
chr3	transdecoder	CDS	62753441	62753773	.	-	0	transcript_id "DNTX_00174613";transcript_type "protein_coding";transcript_biotype "protein_coding";gene_id "XLOC_021498";gene_name "CADPS";class_code "j";oId "Retina_Adult.Tissue_00905439";is.last "FALSE";is.first "FALSE";is.singleExon "FALSE"
chr3	transdecoder	CDS	62765871	62765984	.	-	0	transcript_id "DNTX_00174613";transcript_type "protein_coding";transcript_biotype "protein_coding";gene_id "XLOC_021498";gene_name "CADPS";class_code "j";oId "Retina_Adult.Tissue_00905439";is.last "FALSE";is.first "FALSE";is.singleExon "FALSE"
chr3	transdecoder	CDS	62874589	62875029	.	-	0	transcript_id "DNTX_00174613";transcript_type "protein_coding";transcript_biotype "protein_coding";gene_id "XLOC_021498";gene_name "CADPS";class_code "j";oId "Retina_Adult.Tissue_00905439";is.last "FALSE";is.first "FALSE";is.singleExon "FALSE"
chr3	transdecoder	stop_codon	62399406	62399408	.	-	0	transcript_id "DNTX_00174613";transcript_type "protein_coding";transcript_biotype "protein_coding";gene_id "XLOC_021498";gene_name "CADPS";class_code "j";oId "Retina_Adult.Tissue_00905439";is.last "FALSE";is.first "FALSE";is.singleExon "FALSE"
chr3	transdecoder	three_prime_UTR	62398344	62399405	.	-	.	transcript_id "DNTX_00174613";transcript_type "protein_coding";transcript_biotype "protein_coding";gene_id "XLOC_021498";gene_name "CADPS";class_code "j";oId "Retina_Adult.Tissue_00905439";is.last "FALSE";is.first "FALSE";is.singleExon "FALSE"
chr3	transdecoder	transcript	62398346	62478316	.	-	.	transcript_id "DNTX_00176744";transcript_type "protein_coding";transcript_biotype "protein_coding";gene_id "XLOC_021498";gene_name "CADPS";class_code "c";oId "Brain-AnteriorcingulatecortexBA24_00289611";is.last "FALSE";is.first "FALSE";is.singleExon "FALSE"
chr3	transdecoder	exon	62398346	62399585	.	-	.	transcript_id "DNTX_00176744";transcript_type "protein_coding";transcript_biotype "protein_coding";exon_number "8";gene_id "XLOC_021498";gene_name "CADPS";class_code "c";oId "Brain-AnteriorcingulatecortexBA24_00289611";is.last "TRUE";is.first "FALSE";is.singleExon "FALSE"
chr3	transdecoder	exon	62403081	62403185	.	-	.	transcript_id "DNTX_00176744";transcript_type "protein_coding";transcript_biotype "protein_coding";exon_number "7";gene_id "XLOC_021498";gene_name "CADPS";class_code "c";oId "Brain-AnteriorcingulatecortexBA24_00289611";is.last "FALSE";is.first "FALSE";is.singleExon "FALSE"
chr3	transdecoder	exon	62438104	62438211	.	-	.	transcript_id "DNTX_00176744";transcript_type "protein_coding";transcript_biotype "protein_coding";exon_number "6";gene_id "XLOC_021498";gene_name "CADPS";class_code "c";oId "Brain-AnteriorcingulatecortexBA24_00289611";is.last "FALSE";is.first "FALSE";is.singleExon "FALSE"
chr3	transdecoder	exon	62445765	62445797	.	-	.	transcript_id "DNTX_00176744";transcript_type "protein_coding";transcript_biotype "protein_coding";exon_number "5";gene_id "XLOC_021498";gene_name "CADPS";class_code "c";oId "Brain-AnteriorcingulatecortexBA24_00289611";is.last "FALSE";is.first "FALSE";is.singleExon "FALSE"
chr3	transdecoder	exon	62465367	62465450	.	-	.	transcript_id "DNTX_00176744";transcript_type "protein_coding";transcript_biotype "protein_coding";exon_number "4";gene_id "XLOC_021498";gene_name "CADPS";class_code "c";oId "Brain-AnteriorcingulatecortexBA24_00289611";is.last "FALSE";is.first "FALSE";is.singleExon "FALSE"
chr3	transdecoder	exon	62466339	62466413	.	-	.	transcript_id "DNTX_00176744";transcript_type "protein_coding";transcript_biotype "protein_coding";exon_number "3";gene_id "XLOC_021498";gene_name "CADPS";class_code "c";oId "Brain-AnteriorcingulatecortexBA24_00289611";is.last "FALSE";is.first "FALSE";is.singleExon "FALSE"
chr3	transdecoder	exon	62474173	62474320	.	-	.	transcript_id "DNTX_00176744";transcript_type "protein_coding";transcript_biotype "protein_coding";exon_number "2";gene_id "XLOC_021498";gene_name "CADPS";class_code "c";oId "Brain-AnteriorcingulatecortexBA24_00289611";is.last "FALSE";is.first "FALSE";is.singleExon "FALSE"
chr3	transdecoder	exon	62478261	62478316	.	-	.	transcript_id "DNTX_00176744";transcript_type "protein_coding";transcript_biotype "protein_coding";exon_number "1";gene_id "XLOC_021498";gene_name "CADPS";class_code "c";oId "Brain-AnteriorcingulatecortexBA24_00289611";is.last "FALSE";is.first "TRUE";is.singleExon "FALSE"
chr3	transdecoder	start_codon	62478314	62478316	.	-	0	transcript_id "DNTX_00176744";transcript_type "protein_coding";transcript_biotype "protein_coding";gene_id "XLOC_021498";gene_name "CADPS";class_code "c";oId "Brain-AnteriorcingulatecortexBA24_00289611";is.last "FALSE";is.first "FALSE";is.singleExon "FALSE"
chr3	transdecoder	CDS	62399409	62399585	.	-	0	transcript_id "DNTX_00176744";transcript_type "protein_coding";transcript_biotype "protein_coding";gene_id "XLOC_021498";gene_name "CADPS";class_code "c";oId "Brain-AnteriorcingulatecortexBA24_00289611";is.last "FALSE";is.first "FALSE";is.singleExon "FALSE"
chr3	transdecoder	CDS	62403081	62403185	.	-	0	transcript_id "DNTX_00176744";transcript_type "protein_coding";transcript_biotype "protein_coding";gene_id "XLOC_021498";gene_name "CADPS";class_code "c";oId "Brain-AnteriorcingulatecortexBA24_00289611";is.last "FALSE";is.first "FALSE";is.singleExon "FALSE"
chr3	transdecoder	CDS	62438104	62438211	.	-	0	transcript_id "DNTX_00176744";transcript_type "protein_coding";transcript_biotype "protein_coding";gene_id "XLOC_021498";gene_name "CADPS";class_code "c";oId "Brain-AnteriorcingulatecortexBA24_00289611";is.last "FALSE";is.first "FALSE";is.singleExon "FALSE"
chr3	transdecoder	CDS	62445765	62445797	.	-	0	transcript_id "DNTX_00176744";transcript_type "protein_coding";transcript_biotype "protein_coding";gene_id "XLOC_021498";gene_name "CADPS";class_code "c";oId "Brain-AnteriorcingulatecortexBA24_00289611";is.last "FALSE";is.first "FALSE";is.singleExon "FALSE"
chr3	transdecoder	CDS	62465367	62465450	.	-	0	transcript_id "DNTX_00176744";transcript_type "protein_coding";transcript_biotype "protein_coding";gene_id "XLOC_021498";gene_name "CADPS";class_code "c";oId "Brain-AnteriorcingulatecortexBA24_00289611";is.last "FALSE";is.first "FALSE";is.singleExon "FALSE"
chr3	transdecoder	CDS	62466339	62466413	.	-	0	transcript_id "DNTX_00176744";transcript_type "protein_coding";transcript_biotype "protein_coding";gene_id "XLOC_021498";gene_name "CADPS";class_code "c";oId "Brain-AnteriorcingulatecortexBA24_00289611";is.last "FALSE";is.first "FALSE";is.singleExon "FALSE"
chr3	transdecoder	CDS	62474173	62474320	.	-	1	transcript_id "DNTX_00176744";transcript_type "protein_coding";transcript_biotype "protein_coding";gene_id "XLOC_021498";gene_name "CADPS";class_code "c";oId "Brain-AnteriorcingulatecortexBA24_00289611";is.last "FALSE";is.first "FALSE";is.singleExon "FALSE"
chr3	transdecoder	CDS	62478261	62478316	.	-	0	transcript_id "DNTX_00176744";transcript_type "protein_coding";transcript_biotype "protein_coding";gene_id "XLOC_021498";gene_name "CADPS";class_code "c";oId "Brain-AnteriorcingulatecortexBA24_00289611";is.last "FALSE";is.first "TRUE";is.singleExon "FALSE"
chr3	transdecoder	stop_codon	62399406	62399408	.	-	0	transcript_id "DNTX_00176744";transcript_type "protein_coding";transcript_biotype "protein_coding";gene_id "XLOC_021498";gene_name "CADPS";class_code "c";oId "Brain-AnteriorcingulatecortexBA24_00289611";is.last "FALSE";is.first "FALSE";is.singleExon "FALSE"
chr3	transdecoder	three_prime_UTR	62398346	62399405	.	-	.	transcript_id "DNTX_00176744";transcript_type "protein_coding";transcript_biotype "protein_coding";gene_id "XLOC_021498";gene_name "CADPS";class_code "c";oId "Brain-AnteriorcingulatecortexBA24_00289611";is.last "FALSE";is.first "FALSE";is.singleExon "FALSE"
chr3	transdecoder	transcript	62398346	62492643	.	-	.	transcript_id "DNTX_00178231";transcript_type "protein_coding";transcript_biotype "protein_coding";gene_id "XLOC_021498";gene_name "CADPS";class_code "j";oId "Brain-Substantianigra_00276297";is.last "FALSE";is.first "FALSE";is.singleExon "FALSE"
chr3	transdecoder	exon	62398346	62399585	.	-	.	transcript_id "DNTX_00178231";transcript_type "protein_coding";transcript_biotype "protein_coding";exon_number "10";gene_id "XLOC_021498";gene_name "CADPS";class_code "j";oId "Brain-Substantianigra_00276297";is.last "TRUE";is.first "FALSE";is.singleExon "FALSE"
chr3	transdecoder	exon	62403081	62403185	.	-	.	transcript_id "DNTX_00178231";transcript_type "protein_coding";transcript_biotype "protein_coding";exon_number "9";gene_id "XLOC_021498";gene_name "CADPS";class_code "j";oId "Brain-Substantianigra_00276297";is.last "FALSE";is.first "FALSE";is.singleExon "FALSE"
chr3	transdecoder	exon	62438104	62438211	.	-	.	transcript_id "DNTX_00178231";transcript_type "protein_coding";transcript_biotype "protein_coding";exon_number "8";gene_id "XLOC_021498";gene_name "CADPS";class_code "j";oId "Brain-Substantianigra_00276297";is.last "FALSE";is.first "FALSE";is.singleExon "FALSE"
chr3	transdecoder	exon	62445765	62445797	.	-	.	transcript_id "DNTX_00178231";transcript_type "protein_coding";transcript_biotype "protein_coding";exon_number "7";gene_id "XLOC_021498";gene_name "CADPS";class_code "j";oId "Brain-Substantianigra_00276297";is.last "FALSE";is.first "FALSE";is.singleExon "FALSE"
chr3	transdecoder	exon	62465367	62465450	.	-	.	transcript_id "DNTX_00178231";transcript_type "protein_coding";transcript_biotype "protein_coding";exon_number "6";gene_id "XLOC_021498";gene_name "CADPS";class_code "j";oId "Brain-Substantianigra_00276297";is.last "FALSE";is.first "FALSE";is.singleExon "FALSE"
chr3	transdecoder	exon	62466339	62466413	.	-	.	transcript_id "DNTX_00178231";transcript_type "protein_coding";transcript_biotype "protein_coding";exon_number "5";gene_id "XLOC_021498";gene_name "CADPS";class_code "j";oId "Brain-Substantianigra_00276297";is.last "FALSE";is.first "FALSE";is.singleExon "FALSE"
chr3	transdecoder	exon	62474173	62474320	.	-	.	transcript_id "DNTX_00178231";transcript_type "protein_coding";transcript_biotype "protein_coding";exon_number "4";gene_id "XLOC_021498";gene_name "CADPS";class_code "j";oId "Brain-Substantianigra_00276297";is.last "FALSE";is.first "FALSE";is.singleExon "FALSE"
chr3	transdecoder	exon	62478261	62478416	.	-	.	transcript_id "DNTX_00178231";transcript_type "protein_coding";transcript_biotype "protein_coding";exon_number "3";gene_id "XLOC_021498";gene_name "CADPS";class_code "j";oId "Brain-Substantianigra_00276297";is.last "FALSE";is.first "FALSE";is.singleExon "FALSE"
chr3	transdecoder	exon	62491339	62491480	.	-	.	transcript_id "DNTX_00178231";transcript_type "protein_coding";transcript_biotype "protein_coding";exon_number "2";gene_id "XLOC_021498";gene_name "CADPS";class_code "j";oId "Brain-Substantianigra_00276297";is.last "FALSE";is.first "FALSE";is.singleExon "FALSE"
chr3	transdecoder	exon	62492290	62492643	.	-	.	transcript_id "DNTX_00178231";transcript_type "protein_coding";transcript_biotype "protein_coding";exon_number "1";gene_id "XLOC_021498";gene_name "CADPS";class_code "j";oId "Brain-Substantianigra_00276297";is.last "FALSE";novel_exon_id "nvl_exon143437";novel_exon_type "A3SS";is.first "TRUE";is.singleExon "FALSE"
chr3	transdecoder	five_prime_UTR	62492423	62492643	.	-	.	transcript_id "DNTX_00178231";transcript_type "protein_coding";transcript_biotype "protein_coding";gene_id "XLOC_021498";gene_name "CADPS";class_code "j";oId "Brain-Substantianigra_00276297";is.last "FALSE";is.first "FALSE";is.singleExon "FALSE"
chr3	transdecoder	start_codon	62492420	62492422	.	-	0	transcript_id "DNTX_00178231";transcript_type "protein_coding";transcript_biotype "protein_coding";gene_id "XLOC_021498";gene_name "CADPS";class_code "j";oId "Brain-Substantianigra_00276297";is.last "FALSE";is.first "FALSE";is.singleExon "FALSE"
chr3	transdecoder	CDS	62399409	62399585	.	-	0	transcript_id "DNTX_00178231";transcript_type "protein_coding";transcript_biotype "protein_coding";gene_id "XLOC_021498";gene_name "CADPS";class_code "j";oId "Brain-Substantianigra_00276297";is.last "FALSE";is.first "FALSE";is.singleExon "FALSE"
chr3	transdecoder	CDS	62403081	62403185	.	-	0	transcript_id "DNTX_00178231";transcript_type "protein_coding";transcript_biotype "protein_coding";gene_id "XLOC_021498";gene_name "CADPS";class_code "j";oId "Brain-Substantianigra_00276297";is.last "FALSE";is.first "FALSE";is.singleExon "FALSE"
chr3	transdecoder	CDS	62438104	62438211	.	-	0	transcript_id "DNTX_00178231";transcript_type "protein_coding";transcript_biotype "protein_coding";gene_id "XLOC_021498";gene_name "CADPS";class_code "j";oId "Brain-Substantianigra_00276297";is.last "FALSE";is.first "FALSE";is.singleExon "FALSE"
chr3	transdecoder	CDS	62445765	62445797	.	-	0	transcript_id "DNTX_00178231";transcript_type "protein_coding";transcript_biotype "protein_coding";gene_id "XLOC_021498";gene_name "CADPS";class_code "j";oId "Brain-Substantianigra_00276297";is.last "FALSE";is.first "FALSE";is.singleExon "FALSE"
chr3	transdecoder	CDS	62465367	62465450	.	-	0	transcript_id "DNTX_00178231";transcript_type "protein_coding";transcript_biotype "protein_coding";gene_id "XLOC_021498";gene_name "CADPS";class_code "j";oId "Brain-Substantianigra_00276297";is.last "FALSE";is.first "FALSE";is.singleExon "FALSE"
chr3	transdecoder	CDS	62466339	62466413	.	-	0	transcript_id "DNTX_00178231";transcript_type "protein_coding";transcript_biotype "protein_coding";gene_id "XLOC_021498";gene_name "CADPS";class_code "j";oId "Brain-Substantianigra_00276297";is.last "FALSE";is.first "FALSE";is.singleExon "FALSE"
chr3	transdecoder	CDS	62474173	62474320	.	-	1	transcript_id "DNTX_00178231";transcript_type "protein_coding";transcript_biotype "protein_coding";gene_id "XLOC_021498";gene_name "CADPS";class_code "j";oId "Brain-Substantianigra_00276297";is.last "FALSE";is.first "FALSE";is.singleExon "FALSE"
chr3	transdecoder	CDS	62478261	62478416	.	-	1	transcript_id "DNTX_00178231";transcript_type "protein_coding";transcript_biotype "protein_coding";gene_id "XLOC_021498";gene_name "CADPS";class_code "j";oId "Brain-Substantianigra_00276297";is.last "FALSE";is.first "FALSE";is.singleExon "FALSE"
chr3	transdecoder	CDS	62491339	62491480	.	-	2	transcript_id "DNTX_00178231";transcript_type "protein_coding";transcript_biotype "protein_coding";gene_id "XLOC_021498";gene_name "CADPS";class_code "j";oId "Brain-Substantianigra_00276297";is.last "FALSE";is.first "FALSE";is.singleExon "FALSE"
chr3	transdecoder	CDS	62492290	62492422	.	-	0	transcript_id "DNTX_00178231";transcript_type "protein_coding";transcript_biotype "protein_coding";gene_id "XLOC_021498";gene_name "CADPS";class_code "j";oId "Brain-Substantianigra_00276297";is.last "FALSE";is.first "FALSE";is.singleExon "FALSE"
chr3	transdecoder	stop_codon	62399406	62399408	.	-	0	transcript_id "DNTX_00178231";transcript_type "protein_coding";transcript_biotype "protein_coding";gene_id "XLOC_021498";gene_name "CADPS";class_code "j";oId "Brain-Substantianigra_00276297";is.last "FALSE";is.first "FALSE";is.singleExon "FALSE"
chr3	transdecoder	three_prime_UTR	62398346	62399405	.	-	.	transcript_id "DNTX_00178231";transcript_type "protein_coding";transcript_biotype "protein_coding";gene_id "XLOC_021498";gene_name "CADPS";class_code "j";oId "Brain-Substantianigra_00276297";is.last "FALSE";is.first "FALSE";is.singleExon "FALSE"
chr3	transdecoder	transcript	62398346	62536581	.	-	.	transcript_id "DNTX_00174614";transcript_type "protein_coding";transcript_biotype "protein_coding";gene_id "XLOC_021498";gene_name "CADPS";class_code "j";oId "Retina_Adult.Tissue_00913205";is.last "FALSE";is.first "FALSE";is.singleExon "FALSE"
chr3	transdecoder	exon	62398346	62399585	.	-	.	transcript_id "DNTX_00174614";transcript_type "protein_coding";transcript_biotype "protein_coding";exon_number "20";gene_id "XLOC_021498";gene_name "CADPS";class_code "j";oId "Retina_Adult.Tissue_00913205";is.last "TRUE";is.first "FALSE";is.singleExon "FALSE"
chr3	transdecoder	exon	62403081	62403185	.	-	.	transcript_id "DNTX_00174614";transcript_type "protein_coding";transcript_biotype "protein_coding";exon_number "19";gene_id "XLOC_021498";gene_name "CADPS";class_code "j";oId "Retina_Adult.Tissue_00913205";is.last "FALSE";is.first "FALSE";is.singleExon "FALSE"
chr3	transdecoder	exon	62438104	62438211	.	-	.	transcript_id "DNTX_00174614";transcript_type "protein_coding";transcript_biotype "protein_coding";exon_number "18";gene_id "XLOC_021498";gene_name "CADPS";class_code "j";oId "Retina_Adult.Tissue_00913205";is.last "FALSE";is.first "FALSE";is.singleExon "FALSE"
chr3	transdecoder	exon	62445765	62445797	.	-	.	transcript_id "DNTX_00174614";transcript_type "protein_coding";transcript_biotype "protein_coding";exon_number "17";gene_id "XLOC_021498";gene_name "CADPS";class_code "j";oId "Retina_Adult.Tissue_00913205";is.last "FALSE";is.first "FALSE";is.singleExon "FALSE"
chr3	transdecoder	exon	62465367	62465450	.	-	.	transcript_id "DNTX_00174614";transcript_type "protein_coding";transcript_biotype "protein_coding";exon_number "16";gene_id "XLOC_021498";gene_name "CADPS";class_code "j";oId "Retina_Adult.Tissue_00913205";is.last "FALSE";is.first "FALSE";is.singleExon "FALSE"
chr3	transdecoder	exon	62466339	62466413	.	-	.	transcript_id "DNTX_00174614";transcript_type "protein_coding";transcript_biotype "protein_coding";exon_number "15";gene_id "XLOC_021498";gene_name "CADPS";class_code "j";oId "Retina_Adult.Tissue_00913205";is.last "FALSE";is.first "FALSE";is.singleExon "FALSE"
chr3	transdecoder	exon	62467298	62467312	.	-	.	transcript_id "DNTX_00174614";transcript_type "protein_coding";transcript_biotype "protein_coding";exon_number "14";gene_id "XLOC_021498";gene_name "CADPS";class_code "j";oId "Retina_Adult.Tissue_00913205";is.last "FALSE";is.first "FALSE";is.singleExon "FALSE"
chr3	transdecoder	exon	62474173	62474320	.	-	.	transcript_id "DNTX_00174614";transcript_type "protein_coding";transcript_biotype "protein_coding";exon_number "13";gene_id "XLOC_021498";gene_name "CADPS";class_code "j";oId "Retina_Adult.Tissue_00913205";is.last "FALSE";is.first "FALSE";is.singleExon "FALSE"
chr3	transdecoder	exon	62478261	62478416	.	-	.	transcript_id "DNTX_00174614";transcript_type "protein_coding";transcript_biotype "protein_coding";exon_number "12";gene_id "XLOC_021498";gene_name "CADPS";class_code "j";oId "Retina_Adult.Tissue_00913205";is.last "FALSE";is.first "FALSE";is.singleExon "FALSE"
chr3	transdecoder	exon	62481723	62481869	.	-	.	transcript_id "DNTX_00174614";transcript_type "protein_coding";transcript_biotype "protein_coding";exon_number "11";gene_id "XLOC_021498";gene_name "CADPS";class_code "j";oId "Retina_Adult.Tissue_00913205";is.last "FALSE";is.first "FALSE";is.singleExon "FALSE"
chr3	transdecoder	exon	62491339	62491480	.	-	.	transcript_id "DNTX_00174614";transcript_type "protein_coding";transcript_biotype "protein_coding";exon_number "10";gene_id "XLOC_021498";gene_name "CADPS";class_code "j";oId "Retina_Adult.Tissue_00913205";is.last "FALSE";is.first "FALSE";is.singleExon "FALSE"
chr3	transdecoder	exon	62492290	62492446	.	-	.	transcript_id "DNTX_00174614";transcript_type "protein_coding";transcript_biotype "protein_coding";exon_number "9";gene_id "XLOC_021498";gene_name "CADPS";class_code "j";oId "Retina_Adult.Tissue_00913205";is.last "FALSE";is.first "FALSE";is.singleExon "FALSE"
chr3	transdecoder	exon	62498146	62498154	.	-	.	transcript_id "DNTX_00174614";transcript_type "protein_coding";transcript_biotype "protein_coding";exon_number "8";gene_id "XLOC_021498";gene_name "CADPS";class_code "j";oId "Retina_Adult.Tissue_00913205";is.last "FALSE";is.first "FALSE";is.singleExon "FALSE"
chr3	transdecoder	exon	62499162	62499268	.	-	.	transcript_id "DNTX_00174614";transcript_type "protein_coding";transcript_biotype "protein_coding";exon_number "7";gene_id "XLOC_021498";gene_name "CADPS";class_code "j";oId "Retina_Adult.Tissue_00913205";is.last "FALSE";is.first "FALSE";is.singleExon "FALSE"
chr3	transdecoder	exon	62516059	62516182	.	-	.	transcript_id "DNTX_00174614";transcript_type "protein_coding";transcript_biotype "protein_coding";exon_number "6";gene_id "XLOC_021498";gene_name "CADPS";class_code "j";oId "Retina_Adult.Tissue_00913205";is.last "FALSE";is.first "FALSE";is.singleExon "FALSE"
chr3	transdecoder	exon	62516580	62516643	.	-	.	transcript_id "DNTX_00174614";transcript_type "protein_coding";transcript_biotype "protein_coding";exon_number "5";gene_id "XLOC_021498";gene_name "CADPS";class_code "j";oId "Retina_Adult.Tissue_00913205";is.last "FALSE";is.first "FALSE";is.singleExon "FALSE"
chr3	transdecoder	exon	62518149	62518250	.	-	.	transcript_id "DNTX_00174614";transcript_type "protein_coding";transcript_biotype "protein_coding";exon_number "4";gene_id "XLOC_021498";gene_name "CADPS";class_code "j";oId "Retina_Adult.Tissue_00913205";is.last "FALSE";is.first "FALSE";is.singleExon "FALSE"
chr3	transdecoder	exon	62530654	62530812	.	-	.	transcript_id "DNTX_00174614";transcript_type "protein_coding";transcript_biotype "protein_coding";exon_number "3";gene_id "XLOC_021498";gene_name "CADPS";class_code "j";oId "Retina_Adult.Tissue_00913205";is.last "FALSE";is.first "FALSE";is.singleExon "FALSE"
chr3	transdecoder	exon	62532871	62533058	.	-	.	transcript_id "DNTX_00174614";transcript_type "protein_coding";transcript_biotype "protein_coding";exon_number "2";gene_id "XLOC_021498";gene_name "CADPS";class_code "j";oId "Retina_Adult.Tissue_00913205";is.last "FALSE";is.first "FALSE";is.singleExon "FALSE"
chr3	transdecoder	exon	62536445	62536581	.	-	.	transcript_id "DNTX_00174614";transcript_type "protein_coding";transcript_biotype "protein_coding";exon_number "1";gene_id "XLOC_021498";gene_name "CADPS";class_code "j";oId "Retina_Adult.Tissue_00913205";is.last "FALSE";is.first "TRUE";is.singleExon "FALSE"
chr3	transdecoder	five_prime_UTR	62532936	62533058	.	-	.	transcript_id "DNTX_00174614";transcript_type "protein_coding";transcript_biotype "protein_coding";gene_id "XLOC_021498";gene_name "CADPS";class_code "j";oId "Retina_Adult.Tissue_00913205";is.last "FALSE";is.first "FALSE";is.singleExon "FALSE"
chr3	transdecoder	five_prime_UTR	62536445	62536581	.	-	.	transcript_id "DNTX_00174614";transcript_type "protein_coding";transcript_biotype "protein_coding";gene_id "XLOC_021498";gene_name "CADPS";class_code "j";oId "Retina_Adult.Tissue_00913205";is.last "FALSE";is.first "TRUE";is.singleExon "FALSE"
chr3	transdecoder	start_codon	62532933	62532935	.	-	0	transcript_id "DNTX_00174614";transcript_type "protein_coding";transcript_biotype "protein_coding";gene_id "XLOC_021498";gene_name "CADPS";class_code "j";oId "Retina_Adult.Tissue_00913205";is.last "FALSE";is.first "FALSE";is.singleExon "FALSE"
chr3	transdecoder	CDS	62399409	62399585	.	-	0	transcript_id "DNTX_00174614";transcript_type "protein_coding";transcript_biotype "protein_coding";gene_id "XLOC_021498";gene_name "CADPS";class_code "j";oId "Retina_Adult.Tissue_00913205";is.last "FALSE";is.first "FALSE";is.singleExon "FALSE"
chr3	transdecoder	CDS	62403081	62403185	.	-	0	transcript_id "DNTX_00174614";transcript_type "protein_coding";transcript_biotype "protein_coding";gene_id "XLOC_021498";gene_name "CADPS";class_code "j";oId "Retina_Adult.Tissue_00913205";is.last "FALSE";is.first "FALSE";is.singleExon "FALSE"
chr3	transdecoder	CDS	62438104	62438211	.	-	0	transcript_id "DNTX_00174614";transcript_type "protein_coding";transcript_biotype "protein_coding";gene_id "XLOC_021498";gene_name "CADPS";class_code "j";oId "Retina_Adult.Tissue_00913205";is.last "FALSE";is.first "FALSE";is.singleExon "FALSE"
chr3	transdecoder	CDS	62445765	62445797	.	-	0	transcript_id "DNTX_00174614";transcript_type "protein_coding";transcript_biotype "protein_coding";gene_id "XLOC_021498";gene_name "CADPS";class_code "j";oId "Retina_Adult.Tissue_00913205";is.last "FALSE";is.first "FALSE";is.singleExon "FALSE"
chr3	transdecoder	CDS	62465367	62465450	.	-	0	transcript_id "DNTX_00174614";transcript_type "protein_coding";transcript_biotype "protein_coding";gene_id "XLOC_021498";gene_name "CADPS";class_code "j";oId "Retina_Adult.Tissue_00913205";is.last "FALSE";is.first "FALSE";is.singleExon "FALSE"
chr3	transdecoder	CDS	62466339	62466413	.	-	0	transcript_id "DNTX_00174614";transcript_type "protein_coding";transcript_biotype "protein_coding";gene_id "XLOC_021498";gene_name "CADPS";class_code "j";oId "Retina_Adult.Tissue_00913205";is.last "FALSE";is.first "FALSE";is.singleExon "FALSE"
chr3	transdecoder	CDS	62467298	62467312	.	-	0	transcript_id "DNTX_00174614";transcript_type "protein_coding";transcript_biotype "protein_coding";gene_id "XLOC_021498";gene_name "CADPS";class_code "j";oId "Retina_Adult.Tissue_00913205";is.last "FALSE";is.first "FALSE";is.singleExon "FALSE"
chr3	transdecoder	CDS	62474173	62474320	.	-	1	transcript_id "DNTX_00174614";transcript_type "protein_coding";transcript_biotype "protein_coding";gene_id "XLOC_021498";gene_name "CADPS";class_code "j";oId "Retina_Adult.Tissue_00913205";is.last "FALSE";is.first "FALSE";is.singleExon "FALSE"
chr3	transdecoder	CDS	62478261	62478416	.	-	1	transcript_id "DNTX_00174614";transcript_type "protein_coding";transcript_biotype "protein_coding";gene_id "XLOC_021498";gene_name "CADPS";class_code "j";oId "Retina_Adult.Tissue_00913205";is.last "FALSE";is.first "FALSE";is.singleExon "FALSE"
chr3	transdecoder	CDS	62481723	62481869	.	-	1	transcript_id "DNTX_00174614";transcript_type "protein_coding";transcript_biotype "protein_coding";gene_id "XLOC_021498";gene_name "CADPS";class_code "j";oId "Retina_Adult.Tissue_00913205";is.last "FALSE";is.first "FALSE";is.singleExon "FALSE"
chr3	transdecoder	CDS	62491339	62491480	.	-	2	transcript_id "DNTX_00174614";transcript_type "protein_coding";transcript_biotype "protein_coding";gene_id "XLOC_021498";gene_name "CADPS";class_code "j";oId "Retina_Adult.Tissue_00913205";is.last "FALSE";is.first "FALSE";is.singleExon "FALSE"
chr3	transdecoder	CDS	62492290	62492446	.	-	0	transcript_id "DNTX_00174614";transcript_type "protein_coding";transcript_biotype "protein_coding";gene_id "XLOC_021498";gene_name "CADPS";class_code "j";oId "Retina_Adult.Tissue_00913205";is.last "FALSE";is.first "FALSE";is.singleExon "FALSE"
chr3	transdecoder	CDS	62498146	62498154	.	-	0	transcript_id "DNTX_00174614";transcript_type "protein_coding";transcript_biotype "protein_coding";gene_id "XLOC_021498";gene_name "CADPS";class_code "j";oId "Retina_Adult.Tissue_00913205";is.last "FALSE";is.first "FALSE";is.singleExon "FALSE"
chr3	transdecoder	CDS	62499162	62499268	.	-	2	transcript_id "DNTX_00174614";transcript_type "protein_coding";transcript_biotype "protein_coding";gene_id "XLOC_021498";gene_name "CADPS";class_code "j";oId "Retina_Adult.Tissue_00913205";is.last "FALSE";is.first "FALSE";is.singleExon "FALSE"
chr3	transdecoder	CDS	62516059	62516182	.	-	0	transcript_id "DNTX_00174614";transcript_type "protein_coding";transcript_biotype "protein_coding";gene_id "XLOC_021498";gene_name "CADPS";class_code "j";oId "Retina_Adult.Tissue_00913205";is.last "FALSE";is.first "FALSE";is.singleExon "FALSE"
chr3	transdecoder	CDS	62516580	62516643	.	-	1	transcript_id "DNTX_00174614";transcript_type "protein_coding";transcript_biotype "protein_coding";gene_id "XLOC_021498";gene_name "CADPS";class_code "j";oId "Retina_Adult.Tissue_00913205";is.last "FALSE";is.first "FALSE";is.singleExon "FALSE"
chr3	transdecoder	CDS	62518149	62518250	.	-	1	transcript_id "DNTX_00174614";transcript_type "protein_coding";transcript_biotype "protein_coding";gene_id "XLOC_021498";gene_name "CADPS";class_code "j";oId "Retina_Adult.Tissue_00913205";is.last "FALSE";is.first "FALSE";is.singleExon "FALSE"
chr3	transdecoder	CDS	62530654	62530812	.	-	1	transcript_id "DNTX_00174614";transcript_type "protein_coding";transcript_biotype "protein_coding";gene_id "XLOC_021498";gene_name "CADPS";class_code "j";oId "Retina_Adult.Tissue_00913205";is.last "FALSE";is.first "FALSE";is.singleExon "FALSE"
chr3	transdecoder	CDS	62532871	62532935	.	-	0	transcript_id "DNTX_00174614";transcript_type "protein_coding";transcript_biotype "protein_coding";gene_id "XLOC_021498";gene_name "CADPS";class_code "j";oId "Retina_Adult.Tissue_00913205";is.last "FALSE";is.first "FALSE";is.singleExon "FALSE"
chr3	transdecoder	stop_codon	62399406	62399408	.	-	0	transcript_id "DNTX_00174614";transcript_type "protein_coding";transcript_biotype "protein_coding";gene_id "XLOC_021498";gene_name "CADPS";class_code "j";oId "Retina_Adult.Tissue_00913205";is.last "FALSE";is.first "FALSE";is.singleExon "FALSE"
chr3	transdecoder	three_prime_UTR	62398346	62399405	.	-	.	transcript_id "DNTX_00174614";transcript_type "protein_coding";transcript_biotype "protein_coding";gene_id "XLOC_021498";gene_name "CADPS";class_code "j";oId "Retina_Adult.Tissue_00913205";is.last "FALSE";is.first "FALSE";is.singleExon "FALSE"
chr3	transdecoder	transcript	62398346	62536581	.	-	.	transcript_id "DNTX_00178232";transcript_type "protein_coding";transcript_biotype "protein_coding";gene_id "XLOC_021498";gene_name "CADPS";class_code "j";oId "Brain-Substantianigra_00285311";is.last "FALSE";is.first "FALSE";is.singleExon "FALSE"
chr3	transdecoder	exon	62398346	62399585	.	-	.	transcript_id "DNTX_00178232";transcript_type "protein_coding";transcript_biotype "protein_coding";exon_number "18";gene_id "XLOC_021498";gene_name "CADPS";class_code "j";oId "Brain-Substantianigra_00285311";is.last "TRUE";is.first "FALSE";is.singleExon "FALSE"
chr3	transdecoder	exon	62403081	62403185	.	-	.	transcript_id "DNTX_00178232";transcript_type "protein_coding";transcript_biotype "protein_coding";exon_number "17";gene_id "XLOC_021498";gene_name "CADPS";class_code "j";oId "Brain-Substantianigra_00285311";is.last "FALSE";is.first "FALSE";is.singleExon "FALSE"
chr3	transdecoder	exon	62438104	62438211	.	-	.	transcript_id "DNTX_00178232";transcript_type "protein_coding";transcript_biotype "protein_coding";exon_number "16";gene_id "XLOC_021498";gene_name "CADPS";class_code "j";oId "Brain-Substantianigra_00285311";is.last "FALSE";is.first "FALSE";is.singleExon "FALSE"
chr3	transdecoder	exon	62445765	62445797	.	-	.	transcript_id "DNTX_00178232";transcript_type "protein_coding";transcript_biotype "protein_coding";exon_number "15";gene_id "XLOC_021498";gene_name "CADPS";class_code "j";oId "Brain-Substantianigra_00285311";is.last "FALSE";is.first "FALSE";is.singleExon "FALSE"
chr3	transdecoder	exon	62465367	62465450	.	-	.	transcript_id "DNTX_00178232";transcript_type "protein_coding";transcript_biotype "protein_coding";exon_number "14";gene_id "XLOC_021498";gene_name "CADPS";class_code "j";oId "Brain-Substantianigra_00285311";is.last "FALSE";is.first "FALSE";is.singleExon "FALSE"
chr3	transdecoder	exon	62466339	62466413	.	-	.	transcript_id "DNTX_00178232";transcript_type "protein_coding";transcript_biotype "protein_coding";exon_number "13";gene_id "XLOC_021498";gene_name "CADPS";class_code "j";oId "Brain-Substantianigra_00285311";is.last "FALSE";is.first "FALSE";is.singleExon "FALSE"
chr3	transdecoder	exon	62474173	62474320	.	-	.	transcript_id "DNTX_00178232";transcript_type "protein_coding";transcript_biotype "protein_coding";exon_number "12";gene_id "XLOC_021498";gene_name "CADPS";class_code "j";oId "Brain-Substantianigra_00285311";is.last "FALSE";is.first "FALSE";is.singleExon "FALSE"
chr3	transdecoder	exon	62478261	62478416	.	-	.	transcript_id "DNTX_00178232";transcript_type "protein_coding";transcript_biotype "protein_coding";exon_number "11";gene_id "XLOC_021498";gene_name "CADPS";class_code "j";oId "Brain-Substantianigra_00285311";is.last "FALSE";is.first "FALSE";is.singleExon "FALSE"
chr3	transdecoder	exon	62481723	62481869	.	-	.	transcript_id "DNTX_00178232";transcript_type "protein_coding";transcript_biotype "protein_coding";exon_number "10";gene_id "XLOC_021498";gene_name "CADPS";class_code "j";oId "Brain-Substantianigra_00285311";is.last "FALSE";is.first "FALSE";is.singleExon "FALSE"
chr3	transdecoder	exon	62491339	62491480	.	-	.	transcript_id "DNTX_00178232";transcript_type "protein_coding";transcript_biotype "protein_coding";exon_number "9";gene_id "XLOC_021498";gene_name "CADPS";class_code "j";oId "Brain-Substantianigra_00285311";is.last "FALSE";is.first "FALSE";is.singleExon "FALSE"
chr3	transdecoder	exon	62492290	62492446	.	-	.	transcript_id "DNTX_00178232";transcript_type "protein_coding";transcript_biotype "protein_coding";exon_number "8";gene_id "XLOC_021498";gene_name "CADPS";class_code "j";oId "Brain-Substantianigra_00285311";is.last "FALSE";is.first "FALSE";is.singleExon "FALSE"
chr3	transdecoder	exon	62499162	62499268	.	-	.	transcript_id "DNTX_00178232";transcript_type "protein_coding";transcript_biotype "protein_coding";exon_number "7";gene_id "XLOC_021498";gene_name "CADPS";class_code "j";oId "Brain-Substantianigra_00285311";is.last "FALSE";is.first "FALSE";is.singleExon "FALSE"
chr3	transdecoder	exon	62512751	62512768	.	-	.	transcript_id "DNTX_00178232";transcript_type "protein_coding";transcript_biotype "protein_coding";exon_number "6";gene_id "XLOC_021498";gene_name "CADPS";class_code "j";oId "Brain-Substantianigra_00285311";is.last "FALSE";is.first "FALSE";is.singleExon "FALSE"
chr3	transdecoder	exon	62516059	62516182	.	-	.	transcript_id "DNTX_00178232";transcript_type "protein_coding";transcript_biotype "protein_coding";exon_number "5";gene_id "XLOC_021498";gene_name "CADPS";class_code "j";oId "Brain-Substantianigra_00285311";is.last "FALSE";is.first "FALSE";is.singleExon "FALSE"
chr3	transdecoder	exon	62516580	62516643	.	-	.	transcript_id "DNTX_00178232";transcript_type "protein_coding";transcript_biotype "protein_coding";exon_number "4";gene_id "XLOC_021498";gene_name "CADPS";class_code "j";oId "Brain-Substantianigra_00285311";is.last "FALSE";is.first "FALSE";is.singleExon "FALSE"
chr3	transdecoder	exon	62518149	62518250	.	-	.	transcript_id "DNTX_00178232";transcript_type "protein_coding";transcript_biotype "protein_coding";exon_number "3";gene_id "XLOC_021498";gene_name "CADPS";class_code "j";oId "Brain-Substantianigra_00285311";is.last "FALSE";is.first "FALSE";is.singleExon "FALSE"
chr3	transdecoder	exon	62532871	62533058	.	-	.	transcript_id "DNTX_00178232";transcript_type "protein_coding";transcript_biotype "protein_coding";exon_number "2";gene_id "XLOC_021498";gene_name "CADPS";class_code "j";oId "Brain-Substantianigra_00285311";is.last "FALSE";is.first "FALSE";is.singleExon "FALSE"
chr3	transdecoder	exon	62536445	62536581	.	-	.	transcript_id "DNTX_00178232";transcript_type "protein_coding";transcript_biotype "protein_coding";exon_number "1";gene_id "XLOC_021498";gene_name "CADPS";class_code "j";oId "Brain-Substantianigra_00285311";is.last "FALSE";is.first "TRUE";is.singleExon "FALSE"
chr3	transdecoder	five_prime_UTR	62532936	62533058	.	-	.	transcript_id "DNTX_00178232";transcript_type "protein_coding";transcript_biotype "protein_coding";gene_id "XLOC_021498";gene_name "CADPS";class_code "j";oId "Brain-Substantianigra_00285311";is.last "FALSE";is.first "FALSE";is.singleExon "FALSE"
chr3	transdecoder	five_prime_UTR	62536445	62536581	.	-	.	transcript_id "DNTX_00178232";transcript_type "protein_coding";transcript_biotype "protein_coding";gene_id "XLOC_021498";gene_name "CADPS";class_code "j";oId "Brain-Substantianigra_00285311";is.last "FALSE";is.first "TRUE";is.singleExon "FALSE"
chr3	transdecoder	start_codon	62532933	62532935	.	-	0	transcript_id "DNTX_00178232";transcript_type "protein_coding";transcript_biotype "protein_coding";gene_id "XLOC_021498";gene_name "CADPS";class_code "j";oId "Brain-Substantianigra_00285311";is.last "FALSE";is.first "FALSE";is.singleExon "FALSE"
chr3	transdecoder	CDS	62399409	62399585	.	-	0	transcript_id "DNTX_00178232";transcript_type "protein_coding";transcript_biotype "protein_coding";gene_id "XLOC_021498";gene_name "CADPS";class_code "j";oId "Brain-Substantianigra_00285311";is.last "FALSE";is.first "FALSE";is.singleExon "FALSE"
chr3	transdecoder	CDS	62403081	62403185	.	-	0	transcript_id "DNTX_00178232";transcript_type "protein_coding";transcript_biotype "protein_coding";gene_id "XLOC_021498";gene_name "CADPS";class_code "j";oId "Brain-Substantianigra_00285311";is.last "FALSE";is.first "FALSE";is.singleExon "FALSE"
chr3	transdecoder	CDS	62438104	62438211	.	-	0	transcript_id "DNTX_00178232";transcript_type "protein_coding";transcript_biotype "protein_coding";gene_id "XLOC_021498";gene_name "CADPS";class_code "j";oId "Brain-Substantianigra_00285311";is.last "FALSE";is.first "FALSE";is.singleExon "FALSE"
chr3	transdecoder	CDS	62445765	62445797	.	-	0	transcript_id "DNTX_00178232";transcript_type "protein_coding";transcript_biotype "protein_coding";gene_id "XLOC_021498";gene_name "CADPS";class_code "j";oId "Brain-Substantianigra_00285311";is.last "FALSE";is.first "FALSE";is.singleExon "FALSE"
chr3	transdecoder	CDS	62465367	62465450	.	-	0	transcript_id "DNTX_00178232";transcript_type "protein_coding";transcript_biotype "protein_coding";gene_id "XLOC_021498";gene_name "CADPS";class_code "j";oId "Brain-Substantianigra_00285311";is.last "FALSE";is.first "FALSE";is.singleExon "FALSE"
chr3	transdecoder	CDS	62466339	62466413	.	-	0	transcript_id "DNTX_00178232";transcript_type "protein_coding";transcript_biotype "protein_coding";gene_id "XLOC_021498";gene_name "CADPS";class_code "j";oId "Brain-Substantianigra_00285311";is.last "FALSE";is.first "FALSE";is.singleExon "FALSE"
chr3	transdecoder	CDS	62474173	62474320	.	-	1	transcript_id "DNTX_00178232";transcript_type "protein_coding";transcript_biotype "protein_coding";gene_id "XLOC_021498";gene_name "CADPS";class_code "j";oId "Brain-Substantianigra_00285311";is.last "FALSE";is.first "FALSE";is.singleExon "FALSE"
chr3	transdecoder	CDS	62478261	62478416	.	-	1	transcript_id "DNTX_00178232";transcript_type "protein_coding";transcript_biotype "protein_coding";gene_id "XLOC_021498";gene_name "CADPS";class_code "j";oId "Brain-Substantianigra_00285311";is.last "FALSE";is.first "FALSE";is.singleExon "FALSE"
chr3	transdecoder	CDS	62481723	62481869	.	-	1	transcript_id "DNTX_00178232";transcript_type "protein_coding";transcript_biotype "protein_coding";gene_id "XLOC_021498";gene_name "CADPS";class_code "j";oId "Brain-Substantianigra_00285311";is.last "FALSE";is.first "FALSE";is.singleExon "FALSE"
chr3	transdecoder	CDS	62491339	62491480	.	-	2	transcript_id "DNTX_00178232";transcript_type "protein_coding";transcript_biotype "protein_coding";gene_id "XLOC_021498";gene_name "CADPS";class_code "j";oId "Brain-Substantianigra_00285311";is.last "FALSE";is.first "FALSE";is.singleExon "FALSE"
chr3	transdecoder	CDS	62492290	62492446	.	-	0	transcript_id "DNTX_00178232";transcript_type "protein_coding";transcript_biotype "protein_coding";gene_id "XLOC_021498";gene_name "CADPS";class_code "j";oId "Brain-Substantianigra_00285311";is.last "FALSE";is.first "FALSE";is.singleExon "FALSE"
chr3	transdecoder	CDS	62499162	62499268	.	-	2	transcript_id "DNTX_00178232";transcript_type "protein_coding";transcript_biotype "protein_coding";gene_id "XLOC_021498";gene_name "CADPS";class_code "j";oId "Brain-Substantianigra_00285311";is.last "FALSE";is.first "FALSE";is.singleExon "FALSE"
chr3	transdecoder	CDS	62512751	62512768	.	-	2	transcript_id "DNTX_00178232";transcript_type "protein_coding";transcript_biotype "protein_coding";gene_id "XLOC_021498";gene_name "CADPS";class_code "j";oId "Brain-Substantianigra_00285311";is.last "FALSE";is.first "FALSE";is.singleExon "FALSE"
chr3	transdecoder	CDS	62516059	62516182	.	-	0	transcript_id "DNTX_00178232";transcript_type "protein_coding";transcript_biotype "protein_coding";gene_id "XLOC_021498";gene_name "CADPS";class_code "j";oId "Brain-Substantianigra_00285311";is.last "FALSE";is.first "FALSE";is.singleExon "FALSE"
chr3	transdecoder	CDS	62516580	62516643	.	-	1	transcript_id "DNTX_00178232";transcript_type "protein_coding";transcript_biotype "protein_coding";gene_id "XLOC_021498";gene_name "CADPS";class_code "j";oId "Brain-Substantianigra_00285311";is.last "FALSE";is.first "FALSE";is.singleExon "FALSE"
chr3	transdecoder	CDS	62518149	62518250	.	-	1	transcript_id "DNTX_00178232";transcript_type "protein_coding";transcript_biotype "protein_coding";gene_id "XLOC_021498";gene_name "CADPS";class_code "j";oId "Brain-Substantianigra_00285311";is.last "FALSE";is.first "FALSE";is.singleExon "FALSE"
chr3	transdecoder	CDS	62532871	62532935	.	-	0	transcript_id "DNTX_00178232";transcript_type "protein_coding";transcript_biotype "protein_coding";gene_id "XLOC_021498";gene_name "CADPS";class_code "j";oId "Brain-Substantianigra_00285311";is.last "FALSE";is.first "FALSE";is.singleExon "FALSE"
chr3	transdecoder	stop_codon	62399406	62399408	.	-	0	transcript_id "DNTX_00178232";transcript_type "protein_coding";transcript_biotype "protein_coding";gene_id "XLOC_021498";gene_name "CADPS";class_code "j";oId "Brain-Substantianigra_00285311";is.last "FALSE";is.first "FALSE";is.singleExon "FALSE"
chr3	transdecoder	three_prime_UTR	62398346	62399405	.	-	.	transcript_id "DNTX_00178232";transcript_type "protein_coding";transcript_biotype "protein_coding";gene_id "XLOC_021498";gene_name "CADPS";class_code "j";oId "Brain-Substantianigra_00285311";is.last "FALSE";is.first "FALSE";is.singleExon "FALSE"
chr3	transdecoder	transcript	62398346	62536581	.	-	.	transcript_id "DNTX_00178376";transcript_type "protein_coding";transcript_biotype "protein_coding";gene_id "XLOC_021498";gene_name "CADPS";class_code "j";oId "Brain-Hippocampus_00339093";is.last "FALSE";is.first "FALSE";is.singleExon "FALSE"
chr3	transdecoder	exon	62398346	62399585	.	-	.	transcript_id "DNTX_00178376";transcript_type "protein_coding";transcript_biotype "protein_coding";exon_number "18";gene_id "XLOC_021498";gene_name "CADPS";class_code "j";oId "Brain-Hippocampus_00339093";is.last "TRUE";is.first "FALSE";is.singleExon "FALSE"
chr3	transdecoder	exon	62403081	62403185	.	-	.	transcript_id "DNTX_00178376";transcript_type "protein_coding";transcript_biotype "protein_coding";exon_number "17";gene_id "XLOC_021498";gene_name "CADPS";class_code "j";oId "Brain-Hippocampus_00339093";is.last "FALSE";is.first "FALSE";is.singleExon "FALSE"
chr3	transdecoder	exon	62438104	62438211	.	-	.	transcript_id "DNTX_00178376";transcript_type "protein_coding";transcript_biotype "protein_coding";exon_number "16";gene_id "XLOC_021498";gene_name "CADPS";class_code "j";oId "Brain-Hippocampus_00339093";is.last "FALSE";is.first "FALSE";is.singleExon "FALSE"
chr3	transdecoder	exon	62445765	62445797	.	-	.	transcript_id "DNTX_00178376";transcript_type "protein_coding";transcript_biotype "protein_coding";exon_number "15";gene_id "XLOC_021498";gene_name "CADPS";class_code "j";oId "Brain-Hippocampus_00339093";is.last "FALSE";is.first "FALSE";is.singleExon "FALSE"
chr3	transdecoder	exon	62465367	62465450	.	-	.	transcript_id "DNTX_00178376";transcript_type "protein_coding";transcript_biotype "protein_coding";exon_number "14";gene_id "XLOC_021498";gene_name "CADPS";class_code "j";oId "Brain-Hippocampus_00339093";is.last "FALSE";is.first "FALSE";is.singleExon "FALSE"
chr3	transdecoder	exon	62466339	62466413	.	-	.	transcript_id "DNTX_00178376";transcript_type "protein_coding";transcript_biotype "protein_coding";exon_number "13";gene_id "XLOC_021498";gene_name "CADPS";class_code "j";oId "Brain-Hippocampus_00339093";is.last "FALSE";is.first "FALSE";is.singleExon "FALSE"
chr3	transdecoder	exon	62474173	62474320	.	-	.	transcript_id "DNTX_00178376";transcript_type "protein_coding";transcript_biotype "protein_coding";exon_number "12";gene_id "XLOC_021498";gene_name "CADPS";class_code "j";oId "Brain-Hippocampus_00339093";is.last "FALSE";is.first "FALSE";is.singleExon "FALSE"
chr3	transdecoder	exon	62478261	62478416	.	-	.	transcript_id "DNTX_00178376";transcript_type "protein_coding";transcript_biotype "protein_coding";exon_number "11";gene_id "XLOC_021498";gene_name "CADPS";class_code "j";oId "Brain-Hippocampus_00339093";is.last "FALSE";is.first "FALSE";is.singleExon "FALSE"
chr3	transdecoder	exon	62491339	62491480	.	-	.	transcript_id "DNTX_00178376";transcript_type "protein_coding";transcript_biotype "protein_coding";exon_number "10";gene_id "XLOC_021498";gene_name "CADPS";class_code "j";oId "Brain-Hippocampus_00339093";is.last "FALSE";is.first "FALSE";is.singleExon "FALSE"
chr3	transdecoder	exon	62492290	62492446	.	-	.	transcript_id "DNTX_00178376";transcript_type "protein_coding";transcript_biotype "protein_coding";exon_number "9";gene_id "XLOC_021498";gene_name "CADPS";class_code "j";oId "Brain-Hippocampus_00339093";is.last "FALSE";is.first "FALSE";is.singleExon "FALSE"
chr3	transdecoder	exon	62499162	62499268	.	-	.	transcript_id "DNTX_00178376";transcript_type "protein_coding";transcript_biotype "protein_coding";exon_number "8";gene_id "XLOC_021498";gene_name "CADPS";class_code "j";oId "Brain-Hippocampus_00339093";is.last "FALSE";is.first "FALSE";is.singleExon "FALSE"
chr3	transdecoder	exon	62512751	62512768	.	-	.	transcript_id "DNTX_00178376";transcript_type "protein_coding";transcript_biotype "protein_coding";exon_number "7";gene_id "XLOC_021498";gene_name "CADPS";class_code "j";oId "Brain-Hippocampus_00339093";is.last "FALSE";is.first "FALSE";is.singleExon "FALSE"
chr3	transdecoder	exon	62513638	62513706	.	-	.	transcript_id "DNTX_00178376";transcript_type "protein_coding";transcript_biotype "protein_coding";exon_number "6";gene_id "XLOC_021498";gene_name "CADPS";class_code "j";oId "Brain-Hippocampus_00339093";is.last "FALSE";is.first "FALSE";is.singleExon "FALSE"
chr3	transdecoder	exon	62516059	62516182	.	-	.	transcript_id "DNTX_00178376";transcript_type "protein_coding";transcript_biotype "protein_coding";exon_number "5";gene_id "XLOC_021498";gene_name "CADPS";class_code "j";oId "Brain-Hippocampus_00339093";is.last "FALSE";is.first "FALSE";is.singleExon "FALSE"
chr3	transdecoder	exon	62516580	62516643	.	-	.	transcript_id "DNTX_00178376";transcript_type "protein_coding";transcript_biotype "protein_coding";exon_number "4";gene_id "XLOC_021498";gene_name "CADPS";class_code "j";oId "Brain-Hippocampus_00339093";is.last "FALSE";is.first "FALSE";is.singleExon "FALSE"
chr3	transdecoder	exon	62518149	62518250	.	-	.	transcript_id "DNTX_00178376";transcript_type "protein_coding";transcript_biotype "protein_coding";exon_number "3";gene_id "XLOC_021498";gene_name "CADPS";class_code "j";oId "Brain-Hippocampus_00339093";is.last "FALSE";is.first "FALSE";is.singleExon "FALSE"
chr3	transdecoder	exon	62532871	62533058	.	-	.	transcript_id "DNTX_00178376";transcript_type "protein_coding";transcript_biotype "protein_coding";exon_number "2";gene_id "XLOC_021498";gene_name "CADPS";class_code "j";oId "Brain-Hippocampus_00339093";is.last "FALSE";is.first "FALSE";is.singleExon "FALSE"
chr3	transdecoder	exon	62536445	62536581	.	-	.	transcript_id "DNTX_00178376";transcript_type "protein_coding";transcript_biotype "protein_coding";exon_number "1";gene_id "XLOC_021498";gene_name "CADPS";class_code "j";oId "Brain-Hippocampus_00339093";is.last "FALSE";is.first "TRUE";is.singleExon "FALSE"
chr3	transdecoder	five_prime_UTR	62532936	62533058	.	-	.	transcript_id "DNTX_00178376";transcript_type "protein_coding";transcript_biotype "protein_coding";gene_id "XLOC_021498";gene_name "CADPS";class_code "j";oId "Brain-Hippocampus_00339093";is.last "FALSE";is.first "FALSE";is.singleExon "FALSE"
chr3	transdecoder	five_prime_UTR	62536445	62536581	.	-	.	transcript_id "DNTX_00178376";transcript_type "protein_coding";transcript_biotype "protein_coding";gene_id "XLOC_021498";gene_name "CADPS";class_code "j";oId "Brain-Hippocampus_00339093";is.last "FALSE";is.first "TRUE";is.singleExon "FALSE"
chr3	transdecoder	start_codon	62532933	62532935	.	-	0	transcript_id "DNTX_00178376";transcript_type "protein_coding";transcript_biotype "protein_coding";gene_id "XLOC_021498";gene_name "CADPS";class_code "j";oId "Brain-Hippocampus_00339093";is.last "FALSE";is.first "FALSE";is.singleExon "FALSE"
chr3	transdecoder	CDS	62399409	62399585	.	-	0	transcript_id "DNTX_00178376";transcript_type "protein_coding";transcript_biotype "protein_coding";gene_id "XLOC_021498";gene_name "CADPS";class_code "j";oId "Brain-Hippocampus_00339093";is.last "FALSE";is.first "FALSE";is.singleExon "FALSE"
chr3	transdecoder	CDS	62403081	62403185	.	-	0	transcript_id "DNTX_00178376";transcript_type "protein_coding";transcript_biotype "protein_coding";gene_id "XLOC_021498";gene_name "CADPS";class_code "j";oId "Brain-Hippocampus_00339093";is.last "FALSE";is.first "FALSE";is.singleExon "FALSE"
chr3	transdecoder	CDS	62438104	62438211	.	-	0	transcript_id "DNTX_00178376";transcript_type "protein_coding";transcript_biotype "protein_coding";gene_id "XLOC_021498";gene_name "CADPS";class_code "j";oId "Brain-Hippocampus_00339093";is.last "FALSE";is.first "FALSE";is.singleExon "FALSE"
chr3	transdecoder	CDS	62445765	62445797	.	-	0	transcript_id "DNTX_00178376";transcript_type "protein_coding";transcript_biotype "protein_coding";gene_id "XLOC_021498";gene_name "CADPS";class_code "j";oId "Brain-Hippocampus_00339093";is.last "FALSE";is.first "FALSE";is.singleExon "FALSE"
chr3	transdecoder	CDS	62465367	62465450	.	-	0	transcript_id "DNTX_00178376";transcript_type "protein_coding";transcript_biotype "protein_coding";gene_id "XLOC_021498";gene_name "CADPS";class_code "j";oId "Brain-Hippocampus_00339093";is.last "FALSE";is.first "FALSE";is.singleExon "FALSE"
chr3	transdecoder	CDS	62466339	62466413	.	-	0	transcript_id "DNTX_00178376";transcript_type "protein_coding";transcript_biotype "protein_coding";gene_id "XLOC_021498";gene_name "CADPS";class_code "j";oId "Brain-Hippocampus_00339093";is.last "FALSE";is.first "FALSE";is.singleExon "FALSE"
chr3	transdecoder	CDS	62474173	62474320	.	-	1	transcript_id "DNTX_00178376";transcript_type "protein_coding";transcript_biotype "protein_coding";gene_id "XLOC_021498";gene_name "CADPS";class_code "j";oId "Brain-Hippocampus_00339093";is.last "FALSE";is.first "FALSE";is.singleExon "FALSE"
chr3	transdecoder	CDS	62478261	62478416	.	-	1	transcript_id "DNTX_00178376";transcript_type "protein_coding";transcript_biotype "protein_coding";gene_id "XLOC_021498";gene_name "CADPS";class_code "j";oId "Brain-Hippocampus_00339093";is.last "FALSE";is.first "FALSE";is.singleExon "FALSE"
chr3	transdecoder	CDS	62491339	62491480	.	-	2	transcript_id "DNTX_00178376";transcript_type "protein_coding";transcript_biotype "protein_coding";gene_id "XLOC_021498";gene_name "CADPS";class_code "j";oId "Brain-Hippocampus_00339093";is.last "FALSE";is.first "FALSE";is.singleExon "FALSE"
chr3	transdecoder	CDS	62492290	62492446	.	-	0	transcript_id "DNTX_00178376";transcript_type "protein_coding";transcript_biotype "protein_coding";gene_id "XLOC_021498";gene_name "CADPS";class_code "j";oId "Brain-Hippocampus_00339093";is.last "FALSE";is.first "FALSE";is.singleExon "FALSE"
chr3	transdecoder	CDS	62499162	62499268	.	-	2	transcript_id "DNTX_00178376";transcript_type "protein_coding";transcript_biotype "protein_coding";gene_id "XLOC_021498";gene_name "CADPS";class_code "j";oId "Brain-Hippocampus_00339093";is.last "FALSE";is.first "FALSE";is.singleExon "FALSE"
chr3	transdecoder	CDS	62512751	62512768	.	-	2	transcript_id "DNTX_00178376";transcript_type "protein_coding";transcript_biotype "protein_coding";gene_id "XLOC_021498";gene_name "CADPS";class_code "j";oId "Brain-Hippocampus_00339093";is.last "FALSE";is.first "FALSE";is.singleExon "FALSE"
chr3	transdecoder	CDS	62513638	62513706	.	-	2	transcript_id "DNTX_00178376";transcript_type "protein_coding";transcript_biotype "protein_coding";gene_id "XLOC_021498";gene_name "CADPS";class_code "j";oId "Brain-Hippocampus_00339093";is.last "FALSE";is.first "FALSE";is.singleExon "FALSE"
chr3	transdecoder	CDS	62516059	62516182	.	-	0	transcript_id "DNTX_00178376";transcript_type "protein_coding";transcript_biotype "protein_coding";gene_id "XLOC_021498";gene_name "CADPS";class_code "j";oId "Brain-Hippocampus_00339093";is.last "FALSE";is.first "FALSE";is.singleExon "FALSE"
chr3	transdecoder	CDS	62516580	62516643	.	-	1	transcript_id "DNTX_00178376";transcript_type "protein_coding";transcript_biotype "protein_coding";gene_id "XLOC_021498";gene_name "CADPS";class_code "j";oId "Brain-Hippocampus_00339093";is.last "FALSE";is.first "FALSE";is.singleExon "FALSE"
chr3	transdecoder	CDS	62518149	62518250	.	-	1	transcript_id "DNTX_00178376";transcript_type "protein_coding";transcript_biotype "protein_coding";gene_id "XLOC_021498";gene_name "CADPS";class_code "j";oId "Brain-Hippocampus_00339093";is.last "FALSE";is.first "FALSE";is.singleExon "FALSE"
chr3	transdecoder	CDS	62532871	62532935	.	-	0	transcript_id "DNTX_00178376";transcript_type "protein_coding";transcript_biotype "protein_coding";gene_id "XLOC_021498";gene_name "CADPS";class_code "j";oId "Brain-Hippocampus_00339093";is.last "FALSE";is.first "FALSE";is.singleExon "FALSE"
chr3	transdecoder	stop_codon	62399406	62399408	.	-	0	transcript_id "DNTX_00178376";transcript_type "protein_coding";transcript_biotype "protein_coding";gene_id "XLOC_021498";gene_name "CADPS";class_code "j";oId "Brain-Hippocampus_00339093";is.last "FALSE";is.first "FALSE";is.singleExon "FALSE"
chr3	transdecoder	three_prime_UTR	62398346	62399405	.	-	.	transcript_id "DNTX_00178376";transcript_type "protein_coding";transcript_biotype "protein_coding";gene_id "XLOC_021498";gene_name "CADPS";class_code "j";oId "Brain-Hippocampus_00339093";is.last "FALSE";is.first "FALSE";is.singleExon "FALSE"
chr3	transdecoder	transcript	62398346	62536581	.	-	.	transcript_id "DNTX_00178897";transcript_type "protein_coding";transcript_biotype "protein_coding";gene_id "XLOC_021498";gene_name "CADPS";class_code "c";oId "Brain-Hypothalamus_00301249";is.last "FALSE";is.first "FALSE";is.singleExon "FALSE"
chr3	transdecoder	exon	62398346	62399585	.	-	.	transcript_id "DNTX_00178897";transcript_type "protein_coding";transcript_biotype "protein_coding";exon_number "17";gene_id "XLOC_021498";gene_name "CADPS";class_code "c";oId "Brain-Hypothalamus_00301249";is.last "TRUE";is.first "FALSE";is.singleExon "FALSE"
chr3	transdecoder	exon	62403081	62403185	.	-	.	transcript_id "DNTX_00178897";transcript_type "protein_coding";transcript_biotype "protein_coding";exon_number "16";gene_id "XLOC_021498";gene_name "CADPS";class_code "c";oId "Brain-Hypothalamus_00301249";is.last "FALSE";is.first "FALSE";is.singleExon "FALSE"
chr3	transdecoder	exon	62438104	62438211	.	-	.	transcript_id "DNTX_00178897";transcript_type "protein_coding";transcript_biotype "protein_coding";exon_number "15";gene_id "XLOC_021498";gene_name "CADPS";class_code "c";oId "Brain-Hypothalamus_00301249";is.last "FALSE";is.first "FALSE";is.singleExon "FALSE"
chr3	transdecoder	exon	62445765	62445797	.	-	.	transcript_id "DNTX_00178897";transcript_type "protein_coding";transcript_biotype "protein_coding";exon_number "14";gene_id "XLOC_021498";gene_name "CADPS";class_code "c";oId "Brain-Hypothalamus_00301249";is.last "FALSE";is.first "FALSE";is.singleExon "FALSE"
chr3	transdecoder	exon	62465367	62465450	.	-	.	transcript_id "DNTX_00178897";transcript_type "protein_coding";transcript_biotype "protein_coding";exon_number "13";gene_id "XLOC_021498";gene_name "CADPS";class_code "c";oId "Brain-Hypothalamus_00301249";is.last "FALSE";is.first "FALSE";is.singleExon "FALSE"
chr3	transdecoder	exon	62466339	62466413	.	-	.	transcript_id "DNTX_00178897";transcript_type "protein_coding";transcript_biotype "protein_coding";exon_number "12";gene_id "XLOC_021498";gene_name "CADPS";class_code "c";oId "Brain-Hypothalamus_00301249";is.last "FALSE";is.first "FALSE";is.singleExon "FALSE"
chr3	transdecoder	exon	62474173	62474320	.	-	.	transcript_id "DNTX_00178897";transcript_type "protein_coding";transcript_biotype "protein_coding";exon_number "11";gene_id "XLOC_021498";gene_name "CADPS";class_code "c";oId "Brain-Hypothalamus_00301249";is.last "FALSE";is.first "FALSE";is.singleExon "FALSE"
chr3	transdecoder	exon	62478261	62478416	.	-	.	transcript_id "DNTX_00178897";transcript_type "protein_coding";transcript_biotype "protein_coding";exon_number "10";gene_id "XLOC_021498";gene_name "CADPS";class_code "c";oId "Brain-Hypothalamus_00301249";is.last "FALSE";is.first "FALSE";is.singleExon "FALSE"
chr3	transdecoder	exon	62491339	62491480	.	-	.	transcript_id "DNTX_00178897";transcript_type "protein_coding";transcript_biotype "protein_coding";exon_number "9";gene_id "XLOC_021498";gene_name "CADPS";class_code "c";oId "Brain-Hypothalamus_00301249";is.last "FALSE";is.first "FALSE";is.singleExon "FALSE"
chr3	transdecoder	exon	62492290	62492446	.	-	.	transcript_id "DNTX_00178897";transcript_type "protein_coding";transcript_biotype "protein_coding";exon_number "8";gene_id "XLOC_021498";gene_name "CADPS";class_code "c";oId "Brain-Hypothalamus_00301249";is.last "FALSE";is.first "FALSE";is.singleExon "FALSE"
chr3	transdecoder	exon	62499162	62499268	.	-	.	transcript_id "DNTX_00178897";transcript_type "protein_coding";transcript_biotype "protein_coding";exon_number "7";gene_id "XLOC_021498";gene_name "CADPS";class_code "c";oId "Brain-Hypothalamus_00301249";is.last "FALSE";is.first "FALSE";is.singleExon "FALSE"
chr3	transdecoder	exon	62513638	62513706	.	-	.	transcript_id "DNTX_00178897";transcript_type "protein_coding";transcript_biotype "protein_coding";exon_number "6";gene_id "XLOC_021498";gene_name "CADPS";class_code "c";oId "Brain-Hypothalamus_00301249";is.last "FALSE";is.first "FALSE";is.singleExon "FALSE"
chr3	transdecoder	exon	62516059	62516182	.	-	.	transcript_id "DNTX_00178897";transcript_type "protein_coding";transcript_biotype "protein_coding";exon_number "5";gene_id "XLOC_021498";gene_name "CADPS";class_code "c";oId "Brain-Hypothalamus_00301249";is.last "FALSE";is.first "FALSE";is.singleExon "FALSE"
chr3	transdecoder	exon	62516580	62516643	.	-	.	transcript_id "DNTX_00178897";transcript_type "protein_coding";transcript_biotype "protein_coding";exon_number "4";gene_id "XLOC_021498";gene_name "CADPS";class_code "c";oId "Brain-Hypothalamus_00301249";is.last "FALSE";is.first "FALSE";is.singleExon "FALSE"
chr3	transdecoder	exon	62518149	62518250	.	-	.	transcript_id "DNTX_00178897";transcript_type "protein_coding";transcript_biotype "protein_coding";exon_number "3";gene_id "XLOC_021498";gene_name "CADPS";class_code "c";oId "Brain-Hypothalamus_00301249";is.last "FALSE";is.first "FALSE";is.singleExon "FALSE"
chr3	transdecoder	exon	62532871	62533058	.	-	.	transcript_id "DNTX_00178897";transcript_type "protein_coding";transcript_biotype "protein_coding";exon_number "2";gene_id "XLOC_021498";gene_name "CADPS";class_code "c";oId "Brain-Hypothalamus_00301249";is.last "FALSE";is.first "FALSE";is.singleExon "FALSE"
chr3	transdecoder	exon	62536445	62536581	.	-	.	transcript_id "DNTX_00178897";transcript_type "protein_coding";transcript_biotype "protein_coding";exon_number "1";gene_id "XLOC_021498";gene_name "CADPS";class_code "c";oId "Brain-Hypothalamus_00301249";is.last "FALSE";is.first "TRUE";is.singleExon "FALSE"
chr3	transdecoder	five_prime_UTR	62532936	62533058	.	-	.	transcript_id "DNTX_00178897";transcript_type "protein_coding";transcript_biotype "protein_coding";gene_id "XLOC_021498";gene_name "CADPS";class_code "c";oId "Brain-Hypothalamus_00301249";is.last "FALSE";is.first "FALSE";is.singleExon "FALSE"
chr3	transdecoder	five_prime_UTR	62536445	62536581	.	-	.	transcript_id "DNTX_00178897";transcript_type "protein_coding";transcript_biotype "protein_coding";gene_id "XLOC_021498";gene_name "CADPS";class_code "c";oId "Brain-Hypothalamus_00301249";is.last "FALSE";is.first "TRUE";is.singleExon "FALSE"
chr3	transdecoder	start_codon	62532933	62532935	.	-	0	transcript_id "DNTX_00178897";transcript_type "protein_coding";transcript_biotype "protein_coding";gene_id "XLOC_021498";gene_name "CADPS";class_code "c";oId "Brain-Hypothalamus_00301249";is.last "FALSE";is.first "FALSE";is.singleExon "FALSE"
chr3	transdecoder	CDS	62399409	62399585	.	-	0	transcript_id "DNTX_00178897";transcript_type "protein_coding";transcript_biotype "protein_coding";gene_id "XLOC_021498";gene_name "CADPS";class_code "c";oId "Brain-Hypothalamus_00301249";is.last "FALSE";is.first "FALSE";is.singleExon "FALSE"
chr3	transdecoder	CDS	62403081	62403185	.	-	0	transcript_id "DNTX_00178897";transcript_type "protein_coding";transcript_biotype "protein_coding";gene_id "XLOC_021498";gene_name "CADPS";class_code "c";oId "Brain-Hypothalamus_00301249";is.last "FALSE";is.first "FALSE";is.singleExon "FALSE"
chr3	transdecoder	CDS	62438104	62438211	.	-	0	transcript_id "DNTX_00178897";transcript_type "protein_coding";transcript_biotype "protein_coding";gene_id "XLOC_021498";gene_name "CADPS";class_code "c";oId "Brain-Hypothalamus_00301249";is.last "FALSE";is.first "FALSE";is.singleExon "FALSE"
chr3	transdecoder	CDS	62445765	62445797	.	-	0	transcript_id "DNTX_00178897";transcript_type "protein_coding";transcript_biotype "protein_coding";gene_id "XLOC_021498";gene_name "CADPS";class_code "c";oId "Brain-Hypothalamus_00301249";is.last "FALSE";is.first "FALSE";is.singleExon "FALSE"
chr3	transdecoder	CDS	62465367	62465450	.	-	0	transcript_id "DNTX_00178897";transcript_type "protein_coding";transcript_biotype "protein_coding";gene_id "XLOC_021498";gene_name "CADPS";class_code "c";oId "Brain-Hypothalamus_00301249";is.last "FALSE";is.first "FALSE";is.singleExon "FALSE"
chr3	transdecoder	CDS	62466339	62466413	.	-	0	transcript_id "DNTX_00178897";transcript_type "protein_coding";transcript_biotype "protein_coding";gene_id "XLOC_021498";gene_name "CADPS";class_code "c";oId "Brain-Hypothalamus_00301249";is.last "FALSE";is.first "FALSE";is.singleExon "FALSE"
chr3	transdecoder	CDS	62474173	62474320	.	-	1	transcript_id "DNTX_00178897";transcript_type "protein_coding";transcript_biotype "protein_coding";gene_id "XLOC_021498";gene_name "CADPS";class_code "c";oId "Brain-Hypothalamus_00301249";is.last "FALSE";is.first "FALSE";is.singleExon "FALSE"
chr3	transdecoder	CDS	62478261	62478416	.	-	1	transcript_id "DNTX_00178897";transcript_type "protein_coding";transcript_biotype "protein_coding";gene_id "XLOC_021498";gene_name "CADPS";class_code "c";oId "Brain-Hypothalamus_00301249";is.last "FALSE";is.first "FALSE";is.singleExon "FALSE"
chr3	transdecoder	CDS	62491339	62491480	.	-	2	transcript_id "DNTX_00178897";transcript_type "protein_coding";transcript_biotype "protein_coding";gene_id "XLOC_021498";gene_name "CADPS";class_code "c";oId "Brain-Hypothalamus_00301249";is.last "FALSE";is.first "FALSE";is.singleExon "FALSE"
chr3	transdecoder	CDS	62492290	62492446	.	-	0	transcript_id "DNTX_00178897";transcript_type "protein_coding";transcript_biotype "protein_coding";gene_id "XLOC_021498";gene_name "CADPS";class_code "c";oId "Brain-Hypothalamus_00301249";is.last "FALSE";is.first "FALSE";is.singleExon "FALSE"
chr3	transdecoder	CDS	62499162	62499268	.	-	2	transcript_id "DNTX_00178897";transcript_type "protein_coding";transcript_biotype "protein_coding";gene_id "XLOC_021498";gene_name "CADPS";class_code "c";oId "Brain-Hypothalamus_00301249";is.last "FALSE";is.first "FALSE";is.singleExon "FALSE"
chr3	transdecoder	CDS	62513638	62513706	.	-	2	transcript_id "DNTX_00178897";transcript_type "protein_coding";transcript_biotype "protein_coding";gene_id "XLOC_021498";gene_name "CADPS";class_code "c";oId "Brain-Hypothalamus_00301249";is.last "FALSE";is.first "FALSE";is.singleExon "FALSE"
chr3	transdecoder	CDS	62516059	62516182	.	-	0	transcript_id "DNTX_00178897";transcript_type "protein_coding";transcript_biotype "protein_coding";gene_id "XLOC_021498";gene_name "CADPS";class_code "c";oId "Brain-Hypothalamus_00301249";is.last "FALSE";is.first "FALSE";is.singleExon "FALSE"
chr3	transdecoder	CDS	62516580	62516643	.	-	1	transcript_id "DNTX_00178897";transcript_type "protein_coding";transcript_biotype "protein_coding";gene_id "XLOC_021498";gene_name "CADPS";class_code "c";oId "Brain-Hypothalamus_00301249";is.last "FALSE";is.first "FALSE";is.singleExon "FALSE"
chr3	transdecoder	CDS	62518149	62518250	.	-	1	transcript_id "DNTX_00178897";transcript_type "protein_coding";transcript_biotype "protein_coding";gene_id "XLOC_021498";gene_name "CADPS";class_code "c";oId "Brain-Hypothalamus_00301249";is.last "FALSE";is.first "FALSE";is.singleExon "FALSE"
chr3	transdecoder	CDS	62532871	62532935	.	-	0	transcript_id "DNTX_00178897";transcript_type "protein_coding";transcript_biotype "protein_coding";gene_id "XLOC_021498";gene_name "CADPS";class_code "c";oId "Brain-Hypothalamus_00301249";is.last "FALSE";is.first "FALSE";is.singleExon "FALSE"
chr3	transdecoder	stop_codon	62399406	62399408	.	-	0	transcript_id "DNTX_00178897";transcript_type "protein_coding";transcript_biotype "protein_coding";gene_id "XLOC_021498";gene_name "CADPS";class_code "c";oId "Brain-Hypothalamus_00301249";is.last "FALSE";is.first "FALSE";is.singleExon "FALSE"
chr3	transdecoder	three_prime_UTR	62398346	62399405	.	-	.	transcript_id "DNTX_00178897";transcript_type "protein_coding";transcript_biotype "protein_coding";gene_id "XLOC_021498";gene_name "CADPS";class_code "c";oId "Brain-Hypothalamus_00301249";is.last "FALSE";is.first "FALSE";is.singleExon "FALSE"
chr3	transdecoder	transcript	62398346	62536581	.	-	.	transcript_id "DNTX_00182140";transcript_type "protein_coding";transcript_biotype "protein_coding";gene_id "XLOC_021498";gene_name "CADPS";class_code "j";oId "Pituitary_00313914";is.last "FALSE";is.first "FALSE";is.singleExon "FALSE"
chr3	transdecoder	exon	62398346	62399585	.	-	.	transcript_id "DNTX_00182140";transcript_type "protein_coding";transcript_biotype "protein_coding";exon_number "16";gene_id "XLOC_021498";gene_name "CADPS";class_code "j";oId "Pituitary_00313914";is.last "TRUE";is.first "FALSE";is.singleExon "FALSE"
chr3	transdecoder	exon	62403081	62403185	.	-	.	transcript_id "DNTX_00182140";transcript_type "protein_coding";transcript_biotype "protein_coding";exon_number "15";gene_id "XLOC_021498";gene_name "CADPS";class_code "j";oId "Pituitary_00313914";is.last "FALSE";is.first "FALSE";is.singleExon "FALSE"
chr3	transdecoder	exon	62438104	62438211	.	-	.	transcript_id "DNTX_00182140";transcript_type "protein_coding";transcript_biotype "protein_coding";exon_number "14";gene_id "XLOC_021498";gene_name "CADPS";class_code "j";oId "Pituitary_00313914";is.last "FALSE";is.first "FALSE";is.singleExon "FALSE"
chr3	transdecoder	exon	62445765	62445797	.	-	.	transcript_id "DNTX_00182140";transcript_type "protein_coding";transcript_biotype "protein_coding";exon_number "13";gene_id "XLOC_021498";gene_name "CADPS";class_code "j";oId "Pituitary_00313914";is.last "FALSE";is.first "FALSE";is.singleExon "FALSE"
chr3	transdecoder	exon	62465367	62465450	.	-	.	transcript_id "DNTX_00182140";transcript_type "protein_coding";transcript_biotype "protein_coding";exon_number "12";gene_id "XLOC_021498";gene_name "CADPS";class_code "j";oId "Pituitary_00313914";is.last "FALSE";is.first "FALSE";is.singleExon "FALSE"
chr3	transdecoder	exon	62466339	62466413	.	-	.	transcript_id "DNTX_00182140";transcript_type "protein_coding";transcript_biotype "protein_coding";exon_number "11";gene_id "XLOC_021498";gene_name "CADPS";class_code "j";oId "Pituitary_00313914";is.last "FALSE";is.first "FALSE";is.singleExon "FALSE"
chr3	transdecoder	exon	62474173	62474320	.	-	.	transcript_id "DNTX_00182140";transcript_type "protein_coding";transcript_biotype "protein_coding";exon_number "10";gene_id "XLOC_021498";gene_name "CADPS";class_code "j";oId "Pituitary_00313914";is.last "FALSE";is.first "FALSE";is.singleExon "FALSE"
chr3	transdecoder	exon	62478261	62478416	.	-	.	transcript_id "DNTX_00182140";transcript_type "protein_coding";transcript_biotype "protein_coding";exon_number "9";gene_id "XLOC_021498";gene_name "CADPS";class_code "j";oId "Pituitary_00313914";is.last "FALSE";is.first "FALSE";is.singleExon "FALSE"
chr3	transdecoder	exon	62491339	62491480	.	-	.	transcript_id "DNTX_00182140";transcript_type "protein_coding";transcript_biotype "protein_coding";exon_number "8";gene_id "XLOC_021498";gene_name "CADPS";class_code "j";oId "Pituitary_00313914";is.last "FALSE";is.first "FALSE";is.singleExon "FALSE"
chr3	transdecoder	exon	62492290	62492446	.	-	.	transcript_id "DNTX_00182140";transcript_type "protein_coding";transcript_biotype "protein_coding";exon_number "7";gene_id "XLOC_021498";gene_name "CADPS";class_code "j";oId "Pituitary_00313914";is.last "FALSE";is.first "FALSE";is.singleExon "FALSE"
chr3	transdecoder	exon	62499162	62499268	.	-	.	transcript_id "DNTX_00182140";transcript_type "protein_coding";transcript_biotype "protein_coding";exon_number "6";gene_id "XLOC_021498";gene_name "CADPS";class_code "j";oId "Pituitary_00313914";is.last "FALSE";is.first "FALSE";is.singleExon "FALSE"
chr3	transdecoder	exon	62516059	62516182	.	-	.	transcript_id "DNTX_00182140";transcript_type "protein_coding";transcript_biotype "protein_coding";exon_number "5";gene_id "XLOC_021498";gene_name "CADPS";class_code "j";oId "Pituitary_00313914";is.last "FALSE";is.first "FALSE";is.singleExon "FALSE"
chr3	transdecoder	exon	62516580	62516643	.	-	.	transcript_id "DNTX_00182140";transcript_type "protein_coding";transcript_biotype "protein_coding";exon_number "4";gene_id "XLOC_021498";gene_name "CADPS";class_code "j";oId "Pituitary_00313914";is.last "FALSE";is.first "FALSE";is.singleExon "FALSE"
chr3	transdecoder	exon	62518149	62518250	.	-	.	transcript_id "DNTX_00182140";transcript_type "protein_coding";transcript_biotype "protein_coding";exon_number "3";gene_id "XLOC_021498";gene_name "CADPS";class_code "j";oId "Pituitary_00313914";is.last "FALSE";is.first "FALSE";is.singleExon "FALSE"
chr3	transdecoder	exon	62532871	62533058	.	-	.	transcript_id "DNTX_00182140";transcript_type "protein_coding";transcript_biotype "protein_coding";exon_number "2";gene_id "XLOC_021498";gene_name "CADPS";class_code "j";oId "Pituitary_00313914";is.last "FALSE";is.first "FALSE";is.singleExon "FALSE"
chr3	transdecoder	exon	62536445	62536581	.	-	.	transcript_id "DNTX_00182140";transcript_type "protein_coding";transcript_biotype "protein_coding";exon_number "1";gene_id "XLOC_021498";gene_name "CADPS";class_code "j";oId "Pituitary_00313914";is.last "FALSE";is.first "TRUE";is.singleExon "FALSE"
chr3	transdecoder	five_prime_UTR	62532936	62533058	.	-	.	transcript_id "DNTX_00182140";transcript_type "protein_coding";transcript_biotype "protein_coding";gene_id "XLOC_021498";gene_name "CADPS";class_code "j";oId "Pituitary_00313914";is.last "FALSE";is.first "FALSE";is.singleExon "FALSE"
chr3	transdecoder	five_prime_UTR	62536445	62536581	.	-	.	transcript_id "DNTX_00182140";transcript_type "protein_coding";transcript_biotype "protein_coding";gene_id "XLOC_021498";gene_name "CADPS";class_code "j";oId "Pituitary_00313914";is.last "FALSE";is.first "TRUE";is.singleExon "FALSE"
chr3	transdecoder	start_codon	62532933	62532935	.	-	0	transcript_id "DNTX_00182140";transcript_type "protein_coding";transcript_biotype "protein_coding";gene_id "XLOC_021498";gene_name "CADPS";class_code "j";oId "Pituitary_00313914";is.last "FALSE";is.first "FALSE";is.singleExon "FALSE"
chr3	transdecoder	CDS	62399409	62399585	.	-	0	transcript_id "DNTX_00182140";transcript_type "protein_coding";transcript_biotype "protein_coding";gene_id "XLOC_021498";gene_name "CADPS";class_code "j";oId "Pituitary_00313914";is.last "FALSE";is.first "FALSE";is.singleExon "FALSE"
chr3	transdecoder	CDS	62403081	62403185	.	-	0	transcript_id "DNTX_00182140";transcript_type "protein_coding";transcript_biotype "protein_coding";gene_id "XLOC_021498";gene_name "CADPS";class_code "j";oId "Pituitary_00313914";is.last "FALSE";is.first "FALSE";is.singleExon "FALSE"
chr3	transdecoder	CDS	62438104	62438211	.	-	0	transcript_id "DNTX_00182140";transcript_type "protein_coding";transcript_biotype "protein_coding";gene_id "XLOC_021498";gene_name "CADPS";class_code "j";oId "Pituitary_00313914";is.last "FALSE";is.first "FALSE";is.singleExon "FALSE"
chr3	transdecoder	CDS	62445765	62445797	.	-	0	transcript_id "DNTX_00182140";transcript_type "protein_coding";transcript_biotype "protein_coding";gene_id "XLOC_021498";gene_name "CADPS";class_code "j";oId "Pituitary_00313914";is.last "FALSE";is.first "FALSE";is.singleExon "FALSE"
chr3	transdecoder	CDS	62465367	62465450	.	-	0	transcript_id "DNTX_00182140";transcript_type "protein_coding";transcript_biotype "protein_coding";gene_id "XLOC_021498";gene_name "CADPS";class_code "j";oId "Pituitary_00313914";is.last "FALSE";is.first "FALSE";is.singleExon "FALSE"
chr3	transdecoder	CDS	62466339	62466413	.	-	0	transcript_id "DNTX_00182140";transcript_type "protein_coding";transcript_biotype "protein_coding";gene_id "XLOC_021498";gene_name "CADPS";class_code "j";oId "Pituitary_00313914";is.last "FALSE";is.first "FALSE";is.singleExon "FALSE"
chr3	transdecoder	CDS	62474173	62474320	.	-	1	transcript_id "DNTX_00182140";transcript_type "protein_coding";transcript_biotype "protein_coding";gene_id "XLOC_021498";gene_name "CADPS";class_code "j";oId "Pituitary_00313914";is.last "FALSE";is.first "FALSE";is.singleExon "FALSE"
chr3	transdecoder	CDS	62478261	62478416	.	-	1	transcript_id "DNTX_00182140";transcript_type "protein_coding";transcript_biotype "protein_coding";gene_id "XLOC_021498";gene_name "CADPS";class_code "j";oId "Pituitary_00313914";is.last "FALSE";is.first "FALSE";is.singleExon "FALSE"
chr3	transdecoder	CDS	62491339	62491480	.	-	2	transcript_id "DNTX_00182140";transcript_type "protein_coding";transcript_biotype "protein_coding";gene_id "XLOC_021498";gene_name "CADPS";class_code "j";oId "Pituitary_00313914";is.last "FALSE";is.first "FALSE";is.singleExon "FALSE"
chr3	transdecoder	CDS	62492290	62492446	.	-	0	transcript_id "DNTX_00182140";transcript_type "protein_coding";transcript_biotype "protein_coding";gene_id "XLOC_021498";gene_name "CADPS";class_code "j";oId "Pituitary_00313914";is.last "FALSE";is.first "FALSE";is.singleExon "FALSE"
chr3	transdecoder	CDS	62499162	62499268	.	-	2	transcript_id "DNTX_00182140";transcript_type "protein_coding";transcript_biotype "protein_coding";gene_id "XLOC_021498";gene_name "CADPS";class_code "j";oId "Pituitary_00313914";is.last "FALSE";is.first "FALSE";is.singleExon "FALSE"
chr3	transdecoder	CDS	62516059	62516182	.	-	0	transcript_id "DNTX_00182140";transcript_type "protein_coding";transcript_biotype "protein_coding";gene_id "XLOC_021498";gene_name "CADPS";class_code "j";oId "Pituitary_00313914";is.last "FALSE";is.first "FALSE";is.singleExon "FALSE"
chr3	transdecoder	CDS	62516580	62516643	.	-	1	transcript_id "DNTX_00182140";transcript_type "protein_coding";transcript_biotype "protein_coding";gene_id "XLOC_021498";gene_name "CADPS";class_code "j";oId "Pituitary_00313914";is.last "FALSE";is.first "FALSE";is.singleExon "FALSE"
chr3	transdecoder	CDS	62518149	62518250	.	-	1	transcript_id "DNTX_00182140";transcript_type "protein_coding";transcript_biotype "protein_coding";gene_id "XLOC_021498";gene_name "CADPS";class_code "j";oId "Pituitary_00313914";is.last "FALSE";is.first "FALSE";is.singleExon "FALSE"
chr3	transdecoder	CDS	62532871	62532935	.	-	0	transcript_id "DNTX_00182140";transcript_type "protein_coding";transcript_biotype "protein_coding";gene_id "XLOC_021498";gene_name "CADPS";class_code "j";oId "Pituitary_00313914";is.last "FALSE";is.first "FALSE";is.singleExon "FALSE"
chr3	transdecoder	stop_codon	62399406	62399408	.	-	0	transcript_id "DNTX_00182140";transcript_type "protein_coding";transcript_biotype "protein_coding";gene_id "XLOC_021498";gene_name "CADPS";class_code "j";oId "Pituitary_00313914";is.last "FALSE";is.first "FALSE";is.singleExon "FALSE"
chr3	transdecoder	three_prime_UTR	62398346	62399405	.	-	.	transcript_id "DNTX_00182140";transcript_type "protein_coding";transcript_biotype "protein_coding";gene_id "XLOC_021498";gene_name "CADPS";class_code "j";oId "Pituitary_00313914";is.last "FALSE";is.first "FALSE";is.singleExon "FALSE"
chr3	transdecoder	transcript	62398346	62550114	.	-	.	transcript_id "DNTX_00174615";transcript_type "protein_coding";transcript_biotype "protein_coding";gene_id "XLOC_021498";gene_name "CADPS";class_code "j";oId "Retina_Adult.Tissue_00908169";is.last "FALSE";is.first "FALSE";is.singleExon "FALSE"
chr3	transdecoder	exon	62398346	62399585	.	-	.	transcript_id "DNTX_00174615";transcript_type "protein_coding";transcript_biotype "protein_coding";exon_number "21";gene_id "XLOC_021498";gene_name "CADPS";class_code "j";oId "Retina_Adult.Tissue_00908169";is.last "TRUE";is.first "FALSE";is.singleExon "FALSE"
chr3	transdecoder	exon	62403081	62403185	.	-	.	transcript_id "DNTX_00174615";transcript_type "protein_coding";transcript_biotype "protein_coding";exon_number "20";gene_id "XLOC_021498";gene_name "CADPS";class_code "j";oId "Retina_Adult.Tissue_00908169";is.last "FALSE";is.first "FALSE";is.singleExon "FALSE"
chr3	transdecoder	exon	62438104	62438211	.	-	.	transcript_id "DNTX_00174615";transcript_type "protein_coding";transcript_biotype "protein_coding";exon_number "19";gene_id "XLOC_021498";gene_name "CADPS";class_code "j";oId "Retina_Adult.Tissue_00908169";is.last "FALSE";is.first "FALSE";is.singleExon "FALSE"
chr3	transdecoder	exon	62445765	62445797	.	-	.	transcript_id "DNTX_00174615";transcript_type "protein_coding";transcript_biotype "protein_coding";exon_number "18";gene_id "XLOC_021498";gene_name "CADPS";class_code "j";oId "Retina_Adult.Tissue_00908169";is.last "FALSE";is.first "FALSE";is.singleExon "FALSE"
chr3	transdecoder	exon	62465367	62465450	.	-	.	transcript_id "DNTX_00174615";transcript_type "protein_coding";transcript_biotype "protein_coding";exon_number "17";gene_id "XLOC_021498";gene_name "CADPS";class_code "j";oId "Retina_Adult.Tissue_00908169";is.last "FALSE";is.first "FALSE";is.singleExon "FALSE"
chr3	transdecoder	exon	62466339	62466413	.	-	.	transcript_id "DNTX_00174615";transcript_type "protein_coding";transcript_biotype "protein_coding";exon_number "16";gene_id "XLOC_021498";gene_name "CADPS";class_code "j";oId "Retina_Adult.Tissue_00908169";is.last "FALSE";is.first "FALSE";is.singleExon "FALSE"
chr3	transdecoder	exon	62467298	62467312	.	-	.	transcript_id "DNTX_00174615";transcript_type "protein_coding";transcript_biotype "protein_coding";exon_number "15";gene_id "XLOC_021498";gene_name "CADPS";class_code "j";oId "Retina_Adult.Tissue_00908169";is.last "FALSE";is.first "FALSE";is.singleExon "FALSE"
chr3	transdecoder	exon	62474173	62474320	.	-	.	transcript_id "DNTX_00174615";transcript_type "protein_coding";transcript_biotype "protein_coding";exon_number "14";gene_id "XLOC_021498";gene_name "CADPS";class_code "j";oId "Retina_Adult.Tissue_00908169";is.last "FALSE";is.first "FALSE";is.singleExon "FALSE"
chr3	transdecoder	exon	62478261	62478416	.	-	.	transcript_id "DNTX_00174615";transcript_type "protein_coding";transcript_biotype "protein_coding";exon_number "13";gene_id "XLOC_021498";gene_name "CADPS";class_code "j";oId "Retina_Adult.Tissue_00908169";is.last "FALSE";is.first "FALSE";is.singleExon "FALSE"
chr3	transdecoder	exon	62481723	62481869	.	-	.	transcript_id "DNTX_00174615";transcript_type "protein_coding";transcript_biotype "protein_coding";exon_number "12";gene_id "XLOC_021498";gene_name "CADPS";class_code "j";oId "Retina_Adult.Tissue_00908169";is.last "FALSE";is.first "FALSE";is.singleExon "FALSE"
chr3	transdecoder	exon	62491339	62491480	.	-	.	transcript_id "DNTX_00174615";transcript_type "protein_coding";transcript_biotype "protein_coding";exon_number "11";gene_id "XLOC_021498";gene_name "CADPS";class_code "j";oId "Retina_Adult.Tissue_00908169";is.last "FALSE";is.first "FALSE";is.singleExon "FALSE"
chr3	transdecoder	exon	62492290	62492446	.	-	.	transcript_id "DNTX_00174615";transcript_type "protein_coding";transcript_biotype "protein_coding";exon_number "10";gene_id "XLOC_021498";gene_name "CADPS";class_code "j";oId "Retina_Adult.Tissue_00908169";is.last "FALSE";is.first "FALSE";is.singleExon "FALSE"
chr3	transdecoder	exon	62498146	62498154	.	-	.	transcript_id "DNTX_00174615";transcript_type "protein_coding";transcript_biotype "protein_coding";exon_number "9";gene_id "XLOC_021498";gene_name "CADPS";class_code "j";oId "Retina_Adult.Tissue_00908169";is.last "FALSE";is.first "FALSE";is.singleExon "FALSE"
chr3	transdecoder	exon	62499162	62499268	.	-	.	transcript_id "DNTX_00174615";transcript_type "protein_coding";transcript_biotype "protein_coding";exon_number "8";gene_id "XLOC_021498";gene_name "CADPS";class_code "j";oId "Retina_Adult.Tissue_00908169";is.last "FALSE";is.first "FALSE";is.singleExon "FALSE"
chr3	transdecoder	exon	62516059	62516182	.	-	.	transcript_id "DNTX_00174615";transcript_type "protein_coding";transcript_biotype "protein_coding";exon_number "7";gene_id "XLOC_021498";gene_name "CADPS";class_code "j";oId "Retina_Adult.Tissue_00908169";is.last "FALSE";is.first "FALSE";is.singleExon "FALSE"
chr3	transdecoder	exon	62516580	62516643	.	-	.	transcript_id "DNTX_00174615";transcript_type "protein_coding";transcript_biotype "protein_coding";exon_number "6";gene_id "XLOC_021498";gene_name "CADPS";class_code "j";oId "Retina_Adult.Tissue_00908169";is.last "FALSE";is.first "FALSE";is.singleExon "FALSE"
chr3	transdecoder	exon	62518149	62518250	.	-	.	transcript_id "DNTX_00174615";transcript_type "protein_coding";transcript_biotype "protein_coding";exon_number "5";gene_id "XLOC_021498";gene_name "CADPS";class_code "j";oId "Retina_Adult.Tissue_00908169";is.last "FALSE";is.first "FALSE";is.singleExon "FALSE"
chr3	transdecoder	exon	62532871	62533058	.	-	.	transcript_id "DNTX_00174615";transcript_type "protein_coding";transcript_biotype "protein_coding";exon_number "4";gene_id "XLOC_021498";gene_name "CADPS";class_code "j";oId "Retina_Adult.Tissue_00908169";is.last "FALSE";is.first "FALSE";is.singleExon "FALSE"
chr3	transdecoder	exon	62536445	62536581	.	-	.	transcript_id "DNTX_00174615";transcript_type "protein_coding";transcript_biotype "protein_coding";exon_number "3";gene_id "XLOC_021498";gene_name "CADPS";class_code "j";oId "Retina_Adult.Tissue_00908169";is.last "FALSE";is.first "FALSE";is.singleExon "FALSE"
chr3	transdecoder	exon	62544848	62544859	.	-	.	transcript_id "DNTX_00174615";transcript_type "protein_coding";transcript_biotype "protein_coding";exon_number "2";gene_id "XLOC_021498";gene_name "CADPS";class_code "j";oId "Retina_Adult.Tissue_00908169";is.last "FALSE";is.first "FALSE";is.singleExon "FALSE"
chr3	transdecoder	exon	62549903	62550114	.	-	.	transcript_id "DNTX_00174615";transcript_type "protein_coding";transcript_biotype "protein_coding";exon_number "1";gene_id "XLOC_021498";gene_name "CADPS";class_code "j";oId "Retina_Adult.Tissue_00908169";is.last "FALSE";is.first "TRUE";is.singleExon "FALSE"
chr3	transdecoder	start_codon	62550111	62550113	.	-	0	transcript_id "DNTX_00174615";transcript_type "protein_coding";transcript_biotype "protein_coding";gene_id "XLOC_021498";gene_name "CADPS";class_code "j";oId "Retina_Adult.Tissue_00908169";is.last "FALSE";is.first "FALSE";is.singleExon "FALSE"
chr3	transdecoder	CDS	62399409	62399585	.	-	0	transcript_id "DNTX_00174615";transcript_type "protein_coding";transcript_biotype "protein_coding";gene_id "XLOC_021498";gene_name "CADPS";class_code "j";oId "Retina_Adult.Tissue_00908169";is.last "FALSE";is.first "FALSE";is.singleExon "FALSE"
chr3	transdecoder	CDS	62403081	62403185	.	-	0	transcript_id "DNTX_00174615";transcript_type "protein_coding";transcript_biotype "protein_coding";gene_id "XLOC_021498";gene_name "CADPS";class_code "j";oId "Retina_Adult.Tissue_00908169";is.last "FALSE";is.first "FALSE";is.singleExon "FALSE"
chr3	transdecoder	CDS	62438104	62438211	.	-	0	transcript_id "DNTX_00174615";transcript_type "protein_coding";transcript_biotype "protein_coding";gene_id "XLOC_021498";gene_name "CADPS";class_code "j";oId "Retina_Adult.Tissue_00908169";is.last "FALSE";is.first "FALSE";is.singleExon "FALSE"
chr3	transdecoder	CDS	62445765	62445797	.	-	0	transcript_id "DNTX_00174615";transcript_type "protein_coding";transcript_biotype "protein_coding";gene_id "XLOC_021498";gene_name "CADPS";class_code "j";oId "Retina_Adult.Tissue_00908169";is.last "FALSE";is.first "FALSE";is.singleExon "FALSE"
chr3	transdecoder	CDS	62465367	62465450	.	-	0	transcript_id "DNTX_00174615";transcript_type "protein_coding";transcript_biotype "protein_coding";gene_id "XLOC_021498";gene_name "CADPS";class_code "j";oId "Retina_Adult.Tissue_00908169";is.last "FALSE";is.first "FALSE";is.singleExon "FALSE"
chr3	transdecoder	CDS	62466339	62466413	.	-	0	transcript_id "DNTX_00174615";transcript_type "protein_coding";transcript_biotype "protein_coding";gene_id "XLOC_021498";gene_name "CADPS";class_code "j";oId "Retina_Adult.Tissue_00908169";is.last "FALSE";is.first "FALSE";is.singleExon "FALSE"
chr3	transdecoder	CDS	62467298	62467312	.	-	0	transcript_id "DNTX_00174615";transcript_type "protein_coding";transcript_biotype "protein_coding";gene_id "XLOC_021498";gene_name "CADPS";class_code "j";oId "Retina_Adult.Tissue_00908169";is.last "FALSE";is.first "FALSE";is.singleExon "FALSE"
chr3	transdecoder	CDS	62474173	62474320	.	-	1	transcript_id "DNTX_00174615";transcript_type "protein_coding";transcript_biotype "protein_coding";gene_id "XLOC_021498";gene_name "CADPS";class_code "j";oId "Retina_Adult.Tissue_00908169";is.last "FALSE";is.first "FALSE";is.singleExon "FALSE"
chr3	transdecoder	CDS	62478261	62478416	.	-	1	transcript_id "DNTX_00174615";transcript_type "protein_coding";transcript_biotype "protein_coding";gene_id "XLOC_021498";gene_name "CADPS";class_code "j";oId "Retina_Adult.Tissue_00908169";is.last "FALSE";is.first "FALSE";is.singleExon "FALSE"
chr3	transdecoder	CDS	62481723	62481869	.	-	1	transcript_id "DNTX_00174615";transcript_type "protein_coding";transcript_biotype "protein_coding";gene_id "XLOC_021498";gene_name "CADPS";class_code "j";oId "Retina_Adult.Tissue_00908169";is.last "FALSE";is.first "FALSE";is.singleExon "FALSE"
chr3	transdecoder	CDS	62491339	62491480	.	-	2	transcript_id "DNTX_00174615";transcript_type "protein_coding";transcript_biotype "protein_coding";gene_id "XLOC_021498";gene_name "CADPS";class_code "j";oId "Retina_Adult.Tissue_00908169";is.last "FALSE";is.first "FALSE";is.singleExon "FALSE"
chr3	transdecoder	CDS	62492290	62492446	.	-	0	transcript_id "DNTX_00174615";transcript_type "protein_coding";transcript_biotype "protein_coding";gene_id "XLOC_021498";gene_name "CADPS";class_code "j";oId "Retina_Adult.Tissue_00908169";is.last "FALSE";is.first "FALSE";is.singleExon "FALSE"
chr3	transdecoder	CDS	62498146	62498154	.	-	0	transcript_id "DNTX_00174615";transcript_type "protein_coding";transcript_biotype "protein_coding";gene_id "XLOC_021498";gene_name "CADPS";class_code "j";oId "Retina_Adult.Tissue_00908169";is.last "FALSE";is.first "FALSE";is.singleExon "FALSE"
chr3	transdecoder	CDS	62499162	62499268	.	-	2	transcript_id "DNTX_00174615";transcript_type "protein_coding";transcript_biotype "protein_coding";gene_id "XLOC_021498";gene_name "CADPS";class_code "j";oId "Retina_Adult.Tissue_00908169";is.last "FALSE";is.first "FALSE";is.singleExon "FALSE"
chr3	transdecoder	CDS	62516059	62516182	.	-	0	transcript_id "DNTX_00174615";transcript_type "protein_coding";transcript_biotype "protein_coding";gene_id "XLOC_021498";gene_name "CADPS";class_code "j";oId "Retina_Adult.Tissue_00908169";is.last "FALSE";is.first "FALSE";is.singleExon "FALSE"
chr3	transdecoder	CDS	62516580	62516643	.	-	1	transcript_id "DNTX_00174615";transcript_type "protein_coding";transcript_biotype "protein_coding";gene_id "XLOC_021498";gene_name "CADPS";class_code "j";oId "Retina_Adult.Tissue_00908169";is.last "FALSE";is.first "FALSE";is.singleExon "FALSE"
chr3	transdecoder	CDS	62518149	62518250	.	-	1	transcript_id "DNTX_00174615";transcript_type "protein_coding";transcript_biotype "protein_coding";gene_id "XLOC_021498";gene_name "CADPS";class_code "j";oId "Retina_Adult.Tissue_00908169";is.last "FALSE";is.first "FALSE";is.singleExon "FALSE"
chr3	transdecoder	CDS	62532871	62533058	.	-	0	transcript_id "DNTX_00174615";transcript_type "protein_coding";transcript_biotype "protein_coding";gene_id "XLOC_021498";gene_name "CADPS";class_code "j";oId "Retina_Adult.Tissue_00908169";is.last "FALSE";is.first "FALSE";is.singleExon "FALSE"
chr3	transdecoder	CDS	62536445	62536581	.	-	2	transcript_id "DNTX_00174615";transcript_type "protein_coding";transcript_biotype "protein_coding";gene_id "XLOC_021498";gene_name "CADPS";class_code "j";oId "Retina_Adult.Tissue_00908169";is.last "FALSE";is.first "FALSE";is.singleExon "FALSE"
chr3	transdecoder	CDS	62544848	62544859	.	-	2	transcript_id "DNTX_00174615";transcript_type "protein_coding";transcript_biotype "protein_coding";gene_id "XLOC_021498";gene_name "CADPS";class_code "j";oId "Retina_Adult.Tissue_00908169";is.last "FALSE";is.first "FALSE";is.singleExon "FALSE"
chr3	transdecoder	CDS	62549903	62550113	.	-	0	transcript_id "DNTX_00174615";transcript_type "protein_coding";transcript_biotype "protein_coding";gene_id "XLOC_021498";gene_name "CADPS";class_code "j";oId "Retina_Adult.Tissue_00908169";is.last "FALSE";is.first "FALSE";is.singleExon "FALSE"
chr3	transdecoder	stop_codon	62399406	62399408	.	-	0	transcript_id "DNTX_00174615";transcript_type "protein_coding";transcript_biotype "protein_coding";gene_id "XLOC_021498";gene_name "CADPS";class_code "j";oId "Retina_Adult.Tissue_00908169";is.last "FALSE";is.first "FALSE";is.singleExon "FALSE"
chr3	transdecoder	three_prime_UTR	62398346	62399405	.	-	.	transcript_id "DNTX_00174615";transcript_type "protein_coding";transcript_biotype "protein_coding";gene_id "XLOC_021498";gene_name "CADPS";class_code "j";oId "Retina_Adult.Tissue_00908169";is.last "FALSE";is.first "FALSE";is.singleExon "FALSE"
chr3	transdecoder	transcript	62398346	62550114	.	-	.	transcript_id "DNTX_00175330";transcript_type "protein_coding";transcript_biotype "protein_coding";gene_id "XLOC_021498";gene_name "CADPS";class_code "j";oId "Brain-Substantianigra_00281054";is.last "FALSE";is.first "FALSE";is.singleExon "FALSE"
chr3	transdecoder	exon	62398346	62399585	.	-	.	transcript_id "DNTX_00175330";transcript_type "protein_coding";transcript_biotype "protein_coding";exon_number "19";gene_id "XLOC_021498";gene_name "CADPS";class_code "j";oId "Brain-Substantianigra_00281054";is.last "TRUE";is.first "FALSE";is.singleExon "FALSE"
chr3	transdecoder	exon	62403081	62403185	.	-	.	transcript_id "DNTX_00175330";transcript_type "protein_coding";transcript_biotype "protein_coding";exon_number "18";gene_id "XLOC_021498";gene_name "CADPS";class_code "j";oId "Brain-Substantianigra_00281054";is.last "FALSE";is.first "FALSE";is.singleExon "FALSE"
chr3	transdecoder	exon	62438104	62438211	.	-	.	transcript_id "DNTX_00175330";transcript_type "protein_coding";transcript_biotype "protein_coding";exon_number "17";gene_id "XLOC_021498";gene_name "CADPS";class_code "j";oId "Brain-Substantianigra_00281054";is.last "FALSE";is.first "FALSE";is.singleExon "FALSE"
chr3	transdecoder	exon	62445765	62445797	.	-	.	transcript_id "DNTX_00175330";transcript_type "protein_coding";transcript_biotype "protein_coding";exon_number "16";gene_id "XLOC_021498";gene_name "CADPS";class_code "j";oId "Brain-Substantianigra_00281054";is.last "FALSE";is.first "FALSE";is.singleExon "FALSE"
chr3	transdecoder	exon	62465367	62465450	.	-	.	transcript_id "DNTX_00175330";transcript_type "protein_coding";transcript_biotype "protein_coding";exon_number "15";gene_id "XLOC_021498";gene_name "CADPS";class_code "j";oId "Brain-Substantianigra_00281054";is.last "FALSE";is.first "FALSE";is.singleExon "FALSE"
chr3	transdecoder	exon	62466339	62466413	.	-	.	transcript_id "DNTX_00175330";transcript_type "protein_coding";transcript_biotype "protein_coding";exon_number "14";gene_id "XLOC_021498";gene_name "CADPS";class_code "j";oId "Brain-Substantianigra_00281054";is.last "FALSE";is.first "FALSE";is.singleExon "FALSE"
chr3	transdecoder	exon	62474173	62474320	.	-	.	transcript_id "DNTX_00175330";transcript_type "protein_coding";transcript_biotype "protein_coding";exon_number "13";gene_id "XLOC_021498";gene_name "CADPS";class_code "j";oId "Brain-Substantianigra_00281054";is.last "FALSE";is.first "FALSE";is.singleExon "FALSE"
chr3	transdecoder	exon	62478261	62478416	.	-	.	transcript_id "DNTX_00175330";transcript_type "protein_coding";transcript_biotype "protein_coding";exon_number "12";gene_id "XLOC_021498";gene_name "CADPS";class_code "j";oId "Brain-Substantianigra_00281054";is.last "FALSE";is.first "FALSE";is.singleExon "FALSE"
chr3	transdecoder	exon	62481723	62481869	.	-	.	transcript_id "DNTX_00175330";transcript_type "protein_coding";transcript_biotype "protein_coding";exon_number "11";gene_id "XLOC_021498";gene_name "CADPS";class_code "j";oId "Brain-Substantianigra_00281054";is.last "FALSE";is.first "FALSE";is.singleExon "FALSE"
chr3	transdecoder	exon	62491339	62491480	.	-	.	transcript_id "DNTX_00175330";transcript_type "protein_coding";transcript_biotype "protein_coding";exon_number "10";gene_id "XLOC_021498";gene_name "CADPS";class_code "j";oId "Brain-Substantianigra_00281054";is.last "FALSE";is.first "FALSE";is.singleExon "FALSE"
chr3	transdecoder	exon	62492290	62492446	.	-	.	transcript_id "DNTX_00175330";transcript_type "protein_coding";transcript_biotype "protein_coding";exon_number "9";gene_id "XLOC_021498";gene_name "CADPS";class_code "j";oId "Brain-Substantianigra_00281054";is.last "FALSE";is.first "FALSE";is.singleExon "FALSE"
chr3	transdecoder	exon	62499162	62499268	.	-	.	transcript_id "DNTX_00175330";transcript_type "protein_coding";transcript_biotype "protein_coding";exon_number "8";gene_id "XLOC_021498";gene_name "CADPS";class_code "j";oId "Brain-Substantianigra_00281054";is.last "FALSE";is.first "FALSE";is.singleExon "FALSE"
chr3	transdecoder	exon	62512751	62512768	.	-	.	transcript_id "DNTX_00175330";transcript_type "protein_coding";transcript_biotype "protein_coding";exon_number "7";gene_id "XLOC_021498";gene_name "CADPS";class_code "j";oId "Brain-Substantianigra_00281054";is.last "FALSE";is.first "FALSE";is.singleExon "FALSE"
chr3	transdecoder	exon	62516059	62516182	.	-	.	transcript_id "DNTX_00175330";transcript_type "protein_coding";transcript_biotype "protein_coding";exon_number "6";gene_id "XLOC_021498";gene_name "CADPS";class_code "j";oId "Brain-Substantianigra_00281054";is.last "FALSE";is.first "FALSE";is.singleExon "FALSE"
chr3	transdecoder	exon	62516580	62516643	.	-	.	transcript_id "DNTX_00175330";transcript_type "protein_coding";transcript_biotype "protein_coding";exon_number "5";gene_id "XLOC_021498";gene_name "CADPS";class_code "j";oId "Brain-Substantianigra_00281054";is.last "FALSE";is.first "FALSE";is.singleExon "FALSE"
chr3	transdecoder	exon	62518149	62518250	.	-	.	transcript_id "DNTX_00175330";transcript_type "protein_coding";transcript_biotype "protein_coding";exon_number "4";gene_id "XLOC_021498";gene_name "CADPS";class_code "j";oId "Brain-Substantianigra_00281054";is.last "FALSE";is.first "FALSE";is.singleExon "FALSE"
chr3	transdecoder	exon	62532871	62533058	.	-	.	transcript_id "DNTX_00175330";transcript_type "protein_coding";transcript_biotype "protein_coding";exon_number "3";gene_id "XLOC_021498";gene_name "CADPS";class_code "j";oId "Brain-Substantianigra_00281054";is.last "FALSE";is.first "FALSE";is.singleExon "FALSE"
chr3	transdecoder	exon	62536445	62536581	.	-	.	transcript_id "DNTX_00175330";transcript_type "protein_coding";transcript_biotype "protein_coding";exon_number "2";gene_id "XLOC_021498";gene_name "CADPS";class_code "j";oId "Brain-Substantianigra_00281054";is.last "FALSE";is.first "FALSE";is.singleExon "FALSE"
chr3	transdecoder	exon	62549903	62550114	.	-	.	transcript_id "DNTX_00175330";transcript_type "protein_coding";transcript_biotype "protein_coding";exon_number "1";gene_id "XLOC_021498";gene_name "CADPS";class_code "j";oId "Brain-Substantianigra_00281054";is.last "FALSE";is.first "TRUE";is.singleExon "FALSE"
chr3	transdecoder	start_codon	62550111	62550113	.	-	0	transcript_id "DNTX_00175330";transcript_type "protein_coding";transcript_biotype "protein_coding";gene_id "XLOC_021498";gene_name "CADPS";class_code "j";oId "Brain-Substantianigra_00281054";is.last "FALSE";is.first "FALSE";is.singleExon "FALSE"
chr3	transdecoder	CDS	62399409	62399585	.	-	0	transcript_id "DNTX_00175330";transcript_type "protein_coding";transcript_biotype "protein_coding";gene_id "XLOC_021498";gene_name "CADPS";class_code "j";oId "Brain-Substantianigra_00281054";is.last "FALSE";is.first "FALSE";is.singleExon "FALSE"
chr3	transdecoder	CDS	62403081	62403185	.	-	0	transcript_id "DNTX_00175330";transcript_type "protein_coding";transcript_biotype "protein_coding";gene_id "XLOC_021498";gene_name "CADPS";class_code "j";oId "Brain-Substantianigra_00281054";is.last "FALSE";is.first "FALSE";is.singleExon "FALSE"
chr3	transdecoder	CDS	62438104	62438211	.	-	0	transcript_id "DNTX_00175330";transcript_type "protein_coding";transcript_biotype "protein_coding";gene_id "XLOC_021498";gene_name "CADPS";class_code "j";oId "Brain-Substantianigra_00281054";is.last "FALSE";is.first "FALSE";is.singleExon "FALSE"
chr3	transdecoder	CDS	62445765	62445797	.	-	0	transcript_id "DNTX_00175330";transcript_type "protein_coding";transcript_biotype "protein_coding";gene_id "XLOC_021498";gene_name "CADPS";class_code "j";oId "Brain-Substantianigra_00281054";is.last "FALSE";is.first "FALSE";is.singleExon "FALSE"
chr3	transdecoder	CDS	62465367	62465450	.	-	0	transcript_id "DNTX_00175330";transcript_type "protein_coding";transcript_biotype "protein_coding";gene_id "XLOC_021498";gene_name "CADPS";class_code "j";oId "Brain-Substantianigra_00281054";is.last "FALSE";is.first "FALSE";is.singleExon "FALSE"
chr3	transdecoder	CDS	62466339	62466413	.	-	0	transcript_id "DNTX_00175330";transcript_type "protein_coding";transcript_biotype "protein_coding";gene_id "XLOC_021498";gene_name "CADPS";class_code "j";oId "Brain-Substantianigra_00281054";is.last "FALSE";is.first "FALSE";is.singleExon "FALSE"
chr3	transdecoder	CDS	62474173	62474320	.	-	1	transcript_id "DNTX_00175330";transcript_type "protein_coding";transcript_biotype "protein_coding";gene_id "XLOC_021498";gene_name "CADPS";class_code "j";oId "Brain-Substantianigra_00281054";is.last "FALSE";is.first "FALSE";is.singleExon "FALSE"
chr3	transdecoder	CDS	62478261	62478416	.	-	1	transcript_id "DNTX_00175330";transcript_type "protein_coding";transcript_biotype "protein_coding";gene_id "XLOC_021498";gene_name "CADPS";class_code "j";oId "Brain-Substantianigra_00281054";is.last "FALSE";is.first "FALSE";is.singleExon "FALSE"
chr3	transdecoder	CDS	62481723	62481869	.	-	1	transcript_id "DNTX_00175330";transcript_type "protein_coding";transcript_biotype "protein_coding";gene_id "XLOC_021498";gene_name "CADPS";class_code "j";oId "Brain-Substantianigra_00281054";is.last "FALSE";is.first "FALSE";is.singleExon "FALSE"
chr3	transdecoder	CDS	62491339	62491480	.	-	2	transcript_id "DNTX_00175330";transcript_type "protein_coding";transcript_biotype "protein_coding";gene_id "XLOC_021498";gene_name "CADPS";class_code "j";oId "Brain-Substantianigra_00281054";is.last "FALSE";is.first "FALSE";is.singleExon "FALSE"
chr3	transdecoder	CDS	62492290	62492446	.	-	0	transcript_id "DNTX_00175330";transcript_type "protein_coding";transcript_biotype "protein_coding";gene_id "XLOC_021498";gene_name "CADPS";class_code "j";oId "Brain-Substantianigra_00281054";is.last "FALSE";is.first "FALSE";is.singleExon "FALSE"
chr3	transdecoder	CDS	62499162	62499268	.	-	2	transcript_id "DNTX_00175330";transcript_type "protein_coding";transcript_biotype "protein_coding";gene_id "XLOC_021498";gene_name "CADPS";class_code "j";oId "Brain-Substantianigra_00281054";is.last "FALSE";is.first "FALSE";is.singleExon "FALSE"
chr3	transdecoder	CDS	62512751	62512768	.	-	2	transcript_id "DNTX_00175330";transcript_type "protein_coding";transcript_biotype "protein_coding";gene_id "XLOC_021498";gene_name "CADPS";class_code "j";oId "Brain-Substantianigra_00281054";is.last "FALSE";is.first "FALSE";is.singleExon "FALSE"
chr3	transdecoder	CDS	62516059	62516182	.	-	0	transcript_id "DNTX_00175330";transcript_type "protein_coding";transcript_biotype "protein_coding";gene_id "XLOC_021498";gene_name "CADPS";class_code "j";oId "Brain-Substantianigra_00281054";is.last "FALSE";is.first "FALSE";is.singleExon "FALSE"
chr3	transdecoder	CDS	62516580	62516643	.	-	1	transcript_id "DNTX_00175330";transcript_type "protein_coding";transcript_biotype "protein_coding";gene_id "XLOC_021498";gene_name "CADPS";class_code "j";oId "Brain-Substantianigra_00281054";is.last "FALSE";is.first "FALSE";is.singleExon "FALSE"
chr3	transdecoder	CDS	62518149	62518250	.	-	1	transcript_id "DNTX_00175330";transcript_type "protein_coding";transcript_biotype "protein_coding";gene_id "XLOC_021498";gene_name "CADPS";class_code "j";oId "Brain-Substantianigra_00281054";is.last "FALSE";is.first "FALSE";is.singleExon "FALSE"
chr3	transdecoder	CDS	62532871	62533058	.	-	0	transcript_id "DNTX_00175330";transcript_type "protein_coding";transcript_biotype "protein_coding";gene_id "XLOC_021498";gene_name "CADPS";class_code "j";oId "Brain-Substantianigra_00281054";is.last "FALSE";is.first "FALSE";is.singleExon "FALSE"
chr3	transdecoder	CDS	62536445	62536581	.	-	2	transcript_id "DNTX_00175330";transcript_type "protein_coding";transcript_biotype "protein_coding";gene_id "XLOC_021498";gene_name "CADPS";class_code "j";oId "Brain-Substantianigra_00281054";is.last "FALSE";is.first "FALSE";is.singleExon "FALSE"
chr3	transdecoder	CDS	62549903	62550113	.	-	0	transcript_id "DNTX_00175330";transcript_type "protein_coding";transcript_biotype "protein_coding";gene_id "XLOC_021498";gene_name "CADPS";class_code "j";oId "Brain-Substantianigra_00281054";is.last "FALSE";is.first "FALSE";is.singleExon "FALSE"
chr3	transdecoder	stop_codon	62399406	62399408	.	-	0	transcript_id "DNTX_00175330";transcript_type "protein_coding";transcript_biotype "protein_coding";gene_id "XLOC_021498";gene_name "CADPS";class_code "j";oId "Brain-Substantianigra_00281054";is.last "FALSE";is.first "FALSE";is.singleExon "FALSE"
chr3	transdecoder	three_prime_UTR	62398346	62399405	.	-	.	transcript_id "DNTX_00175330";transcript_type "protein_coding";transcript_biotype "protein_coding";gene_id "XLOC_021498";gene_name "CADPS";class_code "j";oId "Brain-Substantianigra_00281054";is.last "FALSE";is.first "FALSE";is.singleExon "FALSE"
chr3	transdecoder	transcript	62398346	62550114	.	-	.	transcript_id "DNTX_00176745";transcript_type "protein_coding";transcript_biotype "protein_coding";gene_id "XLOC_021498";gene_name "CADPS";class_code "j";oId "Brain-AnteriorcingulatecortexBA24_00284269";is.last "FALSE";is.first "FALSE";is.singleExon "FALSE"
chr3	transdecoder	exon	62398346	62399585	.	-	.	transcript_id "DNTX_00176745";transcript_type "protein_coding";transcript_biotype "protein_coding";exon_number "22";gene_id "XLOC_021498";gene_name "CADPS";class_code "j";oId "Brain-AnteriorcingulatecortexBA24_00284269";is.last "TRUE";is.first "FALSE";is.singleExon "FALSE"
chr3	transdecoder	exon	62403081	62403185	.	-	.	transcript_id "DNTX_00176745";transcript_type "protein_coding";transcript_biotype "protein_coding";exon_number "21";gene_id "XLOC_021498";gene_name "CADPS";class_code "j";oId "Brain-AnteriorcingulatecortexBA24_00284269";is.last "FALSE";is.first "FALSE";is.singleExon "FALSE"
chr3	transdecoder	exon	62438104	62438211	.	-	.	transcript_id "DNTX_00176745";transcript_type "protein_coding";transcript_biotype "protein_coding";exon_number "20";gene_id "XLOC_021498";gene_name "CADPS";class_code "j";oId "Brain-AnteriorcingulatecortexBA24_00284269";is.last "FALSE";is.first "FALSE";is.singleExon "FALSE"
chr3	transdecoder	exon	62445765	62445797	.	-	.	transcript_id "DNTX_00176745";transcript_type "protein_coding";transcript_biotype "protein_coding";exon_number "19";gene_id "XLOC_021498";gene_name "CADPS";class_code "j";oId "Brain-AnteriorcingulatecortexBA24_00284269";is.last "FALSE";is.first "FALSE";is.singleExon "FALSE"
chr3	transdecoder	exon	62465367	62465450	.	-	.	transcript_id "DNTX_00176745";transcript_type "protein_coding";transcript_biotype "protein_coding";exon_number "18";gene_id "XLOC_021498";gene_name "CADPS";class_code "j";oId "Brain-AnteriorcingulatecortexBA24_00284269";is.last "FALSE";is.first "FALSE";is.singleExon "FALSE"
chr3	transdecoder	exon	62466339	62466413	.	-	.	transcript_id "DNTX_00176745";transcript_type "protein_coding";transcript_biotype "protein_coding";exon_number "17";gene_id "XLOC_021498";gene_name "CADPS";class_code "j";oId "Brain-AnteriorcingulatecortexBA24_00284269";is.last "FALSE";is.first "FALSE";is.singleExon "FALSE"
chr3	transdecoder	exon	62474173	62474320	.	-	.	transcript_id "DNTX_00176745";transcript_type "protein_coding";transcript_biotype "protein_coding";exon_number "16";gene_id "XLOC_021498";gene_name "CADPS";class_code "j";oId "Brain-AnteriorcingulatecortexBA24_00284269";is.last "FALSE";is.first "FALSE";is.singleExon "FALSE"
chr3	transdecoder	exon	62478261	62478416	.	-	.	transcript_id "DNTX_00176745";transcript_type "protein_coding";transcript_biotype "protein_coding";exon_number "15";gene_id "XLOC_021498";gene_name "CADPS";class_code "j";oId "Brain-AnteriorcingulatecortexBA24_00284269";is.last "FALSE";is.first "FALSE";is.singleExon "FALSE"
chr3	transdecoder	exon	62481723	62481869	.	-	.	transcript_id "DNTX_00176745";transcript_type "protein_coding";transcript_biotype "protein_coding";exon_number "14";gene_id "XLOC_021498";gene_name "CADPS";class_code "j";oId "Brain-AnteriorcingulatecortexBA24_00284269";is.last "FALSE";is.first "FALSE";is.singleExon "FALSE"
chr3	transdecoder	exon	62491339	62491480	.	-	.	transcript_id "DNTX_00176745";transcript_type "protein_coding";transcript_biotype "protein_coding";exon_number "13";gene_id "XLOC_021498";gene_name "CADPS";class_code "j";oId "Brain-AnteriorcingulatecortexBA24_00284269";is.last "FALSE";is.first "FALSE";is.singleExon "FALSE"
chr3	transdecoder	exon	62492290	62492446	.	-	.	transcript_id "DNTX_00176745";transcript_type "protein_coding";transcript_biotype "protein_coding";exon_number "12";gene_id "XLOC_021498";gene_name "CADPS";class_code "j";oId "Brain-AnteriorcingulatecortexBA24_00284269";is.last "FALSE";is.first "FALSE";is.singleExon "FALSE"
chr3	transdecoder	exon	62493645	62493665	.	-	.	transcript_id "DNTX_00176745";transcript_type "protein_coding";transcript_biotype "protein_coding";exon_number "11";gene_id "XLOC_021498";gene_name "CADPS";class_code "j";oId "Brain-AnteriorcingulatecortexBA24_00284269";is.last "FALSE";is.first "FALSE";is.singleExon "FALSE"
chr3	transdecoder	exon	62498146	62498154	.	-	.	transcript_id "DNTX_00176745";transcript_type "protein_coding";transcript_biotype "protein_coding";exon_number "10";gene_id "XLOC_021498";gene_name "CADPS";class_code "j";oId "Brain-AnteriorcingulatecortexBA24_00284269";is.last "FALSE";is.first "FALSE";is.singleExon "FALSE"
chr3	transdecoder	exon	62499162	62499268	.	-	.	transcript_id "DNTX_00176745";transcript_type "protein_coding";transcript_biotype "protein_coding";exon_number "9";gene_id "XLOC_021498";gene_name "CADPS";class_code "j";oId "Brain-AnteriorcingulatecortexBA24_00284269";is.last "FALSE";is.first "FALSE";is.singleExon "FALSE"
chr3	transdecoder	exon	62512751	62512768	.	-	.	transcript_id "DNTX_00176745";transcript_type "protein_coding";transcript_biotype "protein_coding";exon_number "8";gene_id "XLOC_021498";gene_name "CADPS";class_code "j";oId "Brain-AnteriorcingulatecortexBA24_00284269";is.last "FALSE";is.first "FALSE";is.singleExon "FALSE"
chr3	transdecoder	exon	62513638	62513706	.	-	.	transcript_id "DNTX_00176745";transcript_type "protein_coding";transcript_biotype "protein_coding";exon_number "7";gene_id "XLOC_021498";gene_name "CADPS";class_code "j";oId "Brain-AnteriorcingulatecortexBA24_00284269";is.last "FALSE";is.first "FALSE";is.singleExon "FALSE"
chr3	transdecoder	exon	62516059	62516182	.	-	.	transcript_id "DNTX_00176745";transcript_type "protein_coding";transcript_biotype "protein_coding";exon_number "6";gene_id "XLOC_021498";gene_name "CADPS";class_code "j";oId "Brain-AnteriorcingulatecortexBA24_00284269";is.last "FALSE";is.first "FALSE";is.singleExon "FALSE"
chr3	transdecoder	exon	62516580	62516643	.	-	.	transcript_id "DNTX_00176745";transcript_type "protein_coding";transcript_biotype "protein_coding";exon_number "5";gene_id "XLOC_021498";gene_name "CADPS";class_code "j";oId "Brain-AnteriorcingulatecortexBA24_00284269";is.last "FALSE";is.first "FALSE";is.singleExon "FALSE"
chr3	transdecoder	exon	62518149	62518250	.	-	.	transcript_id "DNTX_00176745";transcript_type "protein_coding";transcript_biotype "protein_coding";exon_number "4";gene_id "XLOC_021498";gene_name "CADPS";class_code "j";oId "Brain-AnteriorcingulatecortexBA24_00284269";is.last "FALSE";is.first "FALSE";is.singleExon "FALSE"
chr3	transdecoder	exon	62532871	62533058	.	-	.	transcript_id "DNTX_00176745";transcript_type "protein_coding";transcript_biotype "protein_coding";exon_number "3";gene_id "XLOC_021498";gene_name "CADPS";class_code "j";oId "Brain-AnteriorcingulatecortexBA24_00284269";is.last "FALSE";is.first "FALSE";is.singleExon "FALSE"
chr3	transdecoder	exon	62536445	62536581	.	-	.	transcript_id "DNTX_00176745";transcript_type "protein_coding";transcript_biotype "protein_coding";exon_number "2";gene_id "XLOC_021498";gene_name "CADPS";class_code "j";oId "Brain-AnteriorcingulatecortexBA24_00284269";is.last "FALSE";is.first "FALSE";is.singleExon "FALSE"
chr3	transdecoder	exon	62549903	62550114	.	-	.	transcript_id "DNTX_00176745";transcript_type "protein_coding";transcript_biotype "protein_coding";exon_number "1";gene_id "XLOC_021498";gene_name "CADPS";class_code "j";oId "Brain-AnteriorcingulatecortexBA24_00284269";is.last "FALSE";is.first "TRUE";is.singleExon "FALSE"
chr3	transdecoder	start_codon	62550111	62550113	.	-	0	transcript_id "DNTX_00176745";transcript_type "protein_coding";transcript_biotype "protein_coding";gene_id "XLOC_021498";gene_name "CADPS";class_code "j";oId "Brain-AnteriorcingulatecortexBA24_00284269";is.last "FALSE";is.first "FALSE";is.singleExon "FALSE"
chr3	transdecoder	CDS	62399409	62399585	.	-	0	transcript_id "DNTX_00176745";transcript_type "protein_coding";transcript_biotype "protein_coding";gene_id "XLOC_021498";gene_name "CADPS";class_code "j";oId "Brain-AnteriorcingulatecortexBA24_00284269";is.last "FALSE";is.first "FALSE";is.singleExon "FALSE"
chr3	transdecoder	CDS	62403081	62403185	.	-	0	transcript_id "DNTX_00176745";transcript_type "protein_coding";transcript_biotype "protein_coding";gene_id "XLOC_021498";gene_name "CADPS";class_code "j";oId "Brain-AnteriorcingulatecortexBA24_00284269";is.last "FALSE";is.first "FALSE";is.singleExon "FALSE"
chr3	transdecoder	CDS	62438104	62438211	.	-	0	transcript_id "DNTX_00176745";transcript_type "protein_coding";transcript_biotype "protein_coding";gene_id "XLOC_021498";gene_name "CADPS";class_code "j";oId "Brain-AnteriorcingulatecortexBA24_00284269";is.last "FALSE";is.first "FALSE";is.singleExon "FALSE"
chr3	transdecoder	CDS	62445765	62445797	.	-	0	transcript_id "DNTX_00176745";transcript_type "protein_coding";transcript_biotype "protein_coding";gene_id "XLOC_021498";gene_name "CADPS";class_code "j";oId "Brain-AnteriorcingulatecortexBA24_00284269";is.last "FALSE";is.first "FALSE";is.singleExon "FALSE"
chr3	transdecoder	CDS	62465367	62465450	.	-	0	transcript_id "DNTX_00176745";transcript_type "protein_coding";transcript_biotype "protein_coding";gene_id "XLOC_021498";gene_name "CADPS";class_code "j";oId "Brain-AnteriorcingulatecortexBA24_00284269";is.last "FALSE";is.first "FALSE";is.singleExon "FALSE"
chr3	transdecoder	CDS	62466339	62466413	.	-	0	transcript_id "DNTX_00176745";transcript_type "protein_coding";transcript_biotype "protein_coding";gene_id "XLOC_021498";gene_name "CADPS";class_code "j";oId "Brain-AnteriorcingulatecortexBA24_00284269";is.last "FALSE";is.first "FALSE";is.singleExon "FALSE"
chr3	transdecoder	CDS	62474173	62474320	.	-	1	transcript_id "DNTX_00176745";transcript_type "protein_coding";transcript_biotype "protein_coding";gene_id "XLOC_021498";gene_name "CADPS";class_code "j";oId "Brain-AnteriorcingulatecortexBA24_00284269";is.last "FALSE";is.first "FALSE";is.singleExon "FALSE"
chr3	transdecoder	CDS	62478261	62478416	.	-	1	transcript_id "DNTX_00176745";transcript_type "protein_coding";transcript_biotype "protein_coding";gene_id "XLOC_021498";gene_name "CADPS";class_code "j";oId "Brain-AnteriorcingulatecortexBA24_00284269";is.last "FALSE";is.first "FALSE";is.singleExon "FALSE"
chr3	transdecoder	CDS	62481723	62481869	.	-	1	transcript_id "DNTX_00176745";transcript_type "protein_coding";transcript_biotype "protein_coding";gene_id "XLOC_021498";gene_name "CADPS";class_code "j";oId "Brain-AnteriorcingulatecortexBA24_00284269";is.last "FALSE";is.first "FALSE";is.singleExon "FALSE"
chr3	transdecoder	CDS	62491339	62491480	.	-	2	transcript_id "DNTX_00176745";transcript_type "protein_coding";transcript_biotype "protein_coding";gene_id "XLOC_021498";gene_name "CADPS";class_code "j";oId "Brain-AnteriorcingulatecortexBA24_00284269";is.last "FALSE";is.first "FALSE";is.singleExon "FALSE"
chr3	transdecoder	CDS	62492290	62492446	.	-	0	transcript_id "DNTX_00176745";transcript_type "protein_coding";transcript_biotype "protein_coding";gene_id "XLOC_021498";gene_name "CADPS";class_code "j";oId "Brain-AnteriorcingulatecortexBA24_00284269";is.last "FALSE";is.first "FALSE";is.singleExon "FALSE"
chr3	transdecoder	CDS	62493645	62493665	.	-	0	transcript_id "DNTX_00176745";transcript_type "protein_coding";transcript_biotype "protein_coding";gene_id "XLOC_021498";gene_name "CADPS";class_code "j";oId "Brain-AnteriorcingulatecortexBA24_00284269";is.last "FALSE";is.first "FALSE";is.singleExon "FALSE"
chr3	transdecoder	CDS	62498146	62498154	.	-	0	transcript_id "DNTX_00176745";transcript_type "protein_coding";transcript_biotype "protein_coding";gene_id "XLOC_021498";gene_name "CADPS";class_code "j";oId "Brain-AnteriorcingulatecortexBA24_00284269";is.last "FALSE";is.first "FALSE";is.singleExon "FALSE"
chr3	transdecoder	CDS	62499162	62499268	.	-	2	transcript_id "DNTX_00176745";transcript_type "protein_coding";transcript_biotype "protein_coding";gene_id "XLOC_021498";gene_name "CADPS";class_code "j";oId "Brain-AnteriorcingulatecortexBA24_00284269";is.last "FALSE";is.first "FALSE";is.singleExon "FALSE"
chr3	transdecoder	CDS	62512751	62512768	.	-	2	transcript_id "DNTX_00176745";transcript_type "protein_coding";transcript_biotype "protein_coding";gene_id "XLOC_021498";gene_name "CADPS";class_code "j";oId "Brain-AnteriorcingulatecortexBA24_00284269";is.last "FALSE";is.first "FALSE";is.singleExon "FALSE"
chr3	transdecoder	CDS	62513638	62513706	.	-	2	transcript_id "DNTX_00176745";transcript_type "protein_coding";transcript_biotype "protein_coding";gene_id "XLOC_021498";gene_name "CADPS";class_code "j";oId "Brain-AnteriorcingulatecortexBA24_00284269";is.last "FALSE";is.first "FALSE";is.singleExon "FALSE"
chr3	transdecoder	CDS	62516059	62516182	.	-	0	transcript_id "DNTX_00176745";transcript_type "protein_coding";transcript_biotype "protein_coding";gene_id "XLOC_021498";gene_name "CADPS";class_code "j";oId "Brain-AnteriorcingulatecortexBA24_00284269";is.last "FALSE";is.first "FALSE";is.singleExon "FALSE"
chr3	transdecoder	CDS	62516580	62516643	.	-	1	transcript_id "DNTX_00176745";transcript_type "protein_coding";transcript_biotype "protein_coding";gene_id "XLOC_021498";gene_name "CADPS";class_code "j";oId "Brain-AnteriorcingulatecortexBA24_00284269";is.last "FALSE";is.first "FALSE";is.singleExon "FALSE"
chr3	transdecoder	CDS	62518149	62518250	.	-	1	transcript_id "DNTX_00176745";transcript_type "protein_coding";transcript_biotype "protein_coding";gene_id "XLOC_021498";gene_name "CADPS";class_code "j";oId "Brain-AnteriorcingulatecortexBA24_00284269";is.last "FALSE";is.first "FALSE";is.singleExon "FALSE"
chr3	transdecoder	CDS	62532871	62533058	.	-	0	transcript_id "DNTX_00176745";transcript_type "protein_coding";transcript_biotype "protein_coding";gene_id "XLOC_021498";gene_name "CADPS";class_code "j";oId "Brain-AnteriorcingulatecortexBA24_00284269";is.last "FALSE";is.first "FALSE";is.singleExon "FALSE"
chr3	transdecoder	CDS	62536445	62536581	.	-	2	transcript_id "DNTX_00176745";transcript_type "protein_coding";transcript_biotype "protein_coding";gene_id "XLOC_021498";gene_name "CADPS";class_code "j";oId "Brain-AnteriorcingulatecortexBA24_00284269";is.last "FALSE";is.first "FALSE";is.singleExon "FALSE"
chr3	transdecoder	CDS	62549903	62550113	.	-	0	transcript_id "DNTX_00176745";transcript_type "protein_coding";transcript_biotype "protein_coding";gene_id "XLOC_021498";gene_name "CADPS";class_code "j";oId "Brain-AnteriorcingulatecortexBA24_00284269";is.last "FALSE";is.first "FALSE";is.singleExon "FALSE"
chr3	transdecoder	stop_codon	62399406	62399408	.	-	0	transcript_id "DNTX_00176745";transcript_type "protein_coding";transcript_biotype "protein_coding";gene_id "XLOC_021498";gene_name "CADPS";class_code "j";oId "Brain-AnteriorcingulatecortexBA24_00284269";is.last "FALSE";is.first "FALSE";is.singleExon "FALSE"
chr3	transdecoder	three_prime_UTR	62398346	62399405	.	-	.	transcript_id "DNTX_00176745";transcript_type "protein_coding";transcript_biotype "protein_coding";gene_id "XLOC_021498";gene_name "CADPS";class_code "j";oId "Brain-AnteriorcingulatecortexBA24_00284269";is.last "FALSE";is.first "FALSE";is.singleExon "FALSE"
chr3	transdecoder	transcript	62398346	62550114	.	-	.	transcript_id "DNTX_00176746";transcript_type "protein_coding";transcript_biotype "protein_coding";gene_id "XLOC_021498";gene_name "CADPS";class_code "j";oId "Brain-AnteriorcingulatecortexBA24_00284270";is.last "FALSE";is.first "FALSE";is.singleExon "FALSE"
chr3	transdecoder	exon	62398346	62399585	.	-	.	transcript_id "DNTX_00176746";transcript_type "protein_coding";transcript_biotype "protein_coding";exon_number "20";gene_id "XLOC_021498";gene_name "CADPS";class_code "j";oId "Brain-AnteriorcingulatecortexBA24_00284270";is.last "TRUE";is.first "FALSE";is.singleExon "FALSE"
chr3	transdecoder	exon	62403081	62403185	.	-	.	transcript_id "DNTX_00176746";transcript_type "protein_coding";transcript_biotype "protein_coding";exon_number "19";gene_id "XLOC_021498";gene_name "CADPS";class_code "j";oId "Brain-AnteriorcingulatecortexBA24_00284270";is.last "FALSE";is.first "FALSE";is.singleExon "FALSE"
chr3	transdecoder	exon	62438104	62438211	.	-	.	transcript_id "DNTX_00176746";transcript_type "protein_coding";transcript_biotype "protein_coding";exon_number "18";gene_id "XLOC_021498";gene_name "CADPS";class_code "j";oId "Brain-AnteriorcingulatecortexBA24_00284270";is.last "FALSE";is.first "FALSE";is.singleExon "FALSE"
chr3	transdecoder	exon	62445765	62445797	.	-	.	transcript_id "DNTX_00176746";transcript_type "protein_coding";transcript_biotype "protein_coding";exon_number "17";gene_id "XLOC_021498";gene_name "CADPS";class_code "j";oId "Brain-AnteriorcingulatecortexBA24_00284270";is.last "FALSE";is.first "FALSE";is.singleExon "FALSE"
chr3	transdecoder	exon	62465367	62465450	.	-	.	transcript_id "DNTX_00176746";transcript_type "protein_coding";transcript_biotype "protein_coding";exon_number "16";gene_id "XLOC_021498";gene_name "CADPS";class_code "j";oId "Brain-AnteriorcingulatecortexBA24_00284270";is.last "FALSE";is.first "FALSE";is.singleExon "FALSE"
chr3	transdecoder	exon	62466339	62466413	.	-	.	transcript_id "DNTX_00176746";transcript_type "protein_coding";transcript_biotype "protein_coding";exon_number "15";gene_id "XLOC_021498";gene_name "CADPS";class_code "j";oId "Brain-AnteriorcingulatecortexBA24_00284270";is.last "FALSE";is.first "FALSE";is.singleExon "FALSE"
chr3	transdecoder	exon	62474173	62474320	.	-	.	transcript_id "DNTX_00176746";transcript_type "protein_coding";transcript_biotype "protein_coding";exon_number "14";gene_id "XLOC_021498";gene_name "CADPS";class_code "j";oId "Brain-AnteriorcingulatecortexBA24_00284270";is.last "FALSE";is.first "FALSE";is.singleExon "FALSE"
chr3	transdecoder	exon	62478261	62478416	.	-	.	transcript_id "DNTX_00176746";transcript_type "protein_coding";transcript_biotype "protein_coding";exon_number "13";gene_id "XLOC_021498";gene_name "CADPS";class_code "j";oId "Brain-AnteriorcingulatecortexBA24_00284270";is.last "FALSE";is.first "FALSE";is.singleExon "FALSE"
chr3	transdecoder	exon	62491339	62491480	.	-	.	transcript_id "DNTX_00176746";transcript_type "protein_coding";transcript_biotype "protein_coding";exon_number "12";gene_id "XLOC_021498";gene_name "CADPS";class_code "j";oId "Brain-AnteriorcingulatecortexBA24_00284270";is.last "FALSE";is.first "FALSE";is.singleExon "FALSE"
chr3	transdecoder	exon	62492290	62492446	.	-	.	transcript_id "DNTX_00176746";transcript_type "protein_coding";transcript_biotype "protein_coding";exon_number "11";gene_id "XLOC_021498";gene_name "CADPS";class_code "j";oId "Brain-AnteriorcingulatecortexBA24_00284270";is.last "FALSE";is.first "FALSE";is.singleExon "FALSE"
chr3	transdecoder	exon	62499162	62499268	.	-	.	transcript_id "DNTX_00176746";transcript_type "protein_coding";transcript_biotype "protein_coding";exon_number "10";gene_id "XLOC_021498";gene_name "CADPS";class_code "j";oId "Brain-AnteriorcingulatecortexBA24_00284270";is.last "FALSE";is.first "FALSE";is.singleExon "FALSE"
chr3	transdecoder	exon	62512751	62512768	.	-	.	transcript_id "DNTX_00176746";transcript_type "protein_coding";transcript_biotype "protein_coding";exon_number "9";gene_id "XLOC_021498";gene_name "CADPS";class_code "j";oId "Brain-AnteriorcingulatecortexBA24_00284270";is.last "FALSE";is.first "FALSE";is.singleExon "FALSE"
chr3	transdecoder	exon	62513638	62513706	.	-	.	transcript_id "DNTX_00176746";transcript_type "protein_coding";transcript_biotype "protein_coding";exon_number "8";gene_id "XLOC_021498";gene_name "CADPS";class_code "j";oId "Brain-AnteriorcingulatecortexBA24_00284270";is.last "FALSE";is.first "FALSE";is.singleExon "FALSE"
chr3	transdecoder	exon	62516059	62516182	.	-	.	transcript_id "DNTX_00176746";transcript_type "protein_coding";transcript_biotype "protein_coding";exon_number "7";gene_id "XLOC_021498";gene_name "CADPS";class_code "j";oId "Brain-AnteriorcingulatecortexBA24_00284270";is.last "FALSE";is.first "FALSE";is.singleExon "FALSE"
chr3	transdecoder	exon	62516580	62516643	.	-	.	transcript_id "DNTX_00176746";transcript_type "protein_coding";transcript_biotype "protein_coding";exon_number "6";gene_id "XLOC_021498";gene_name "CADPS";class_code "j";oId "Brain-AnteriorcingulatecortexBA24_00284270";is.last "FALSE";is.first "FALSE";is.singleExon "FALSE"
chr3	transdecoder	exon	62518149	62518250	.	-	.	transcript_id "DNTX_00176746";transcript_type "protein_coding";transcript_biotype "protein_coding";exon_number "5";gene_id "XLOC_021498";gene_name "CADPS";class_code "j";oId "Brain-AnteriorcingulatecortexBA24_00284270";is.last "FALSE";is.first "FALSE";is.singleExon "FALSE"
chr3	transdecoder	exon	62532871	62533058	.	-	.	transcript_id "DNTX_00176746";transcript_type "protein_coding";transcript_biotype "protein_coding";exon_number "4";gene_id "XLOC_021498";gene_name "CADPS";class_code "j";oId "Brain-AnteriorcingulatecortexBA24_00284270";is.last "FALSE";is.first "FALSE";is.singleExon "FALSE"
chr3	transdecoder	exon	62536445	62536581	.	-	.	transcript_id "DNTX_00176746";transcript_type "protein_coding";transcript_biotype "protein_coding";exon_number "3";gene_id "XLOC_021498";gene_name "CADPS";class_code "j";oId "Brain-AnteriorcingulatecortexBA24_00284270";is.last "FALSE";is.first "FALSE";is.singleExon "FALSE"
chr3	transdecoder	exon	62544848	62544859	.	-	.	transcript_id "DNTX_00176746";transcript_type "protein_coding";transcript_biotype "protein_coding";exon_number "2";gene_id "XLOC_021498";gene_name "CADPS";class_code "j";oId "Brain-AnteriorcingulatecortexBA24_00284270";is.last "FALSE";is.first "FALSE";is.singleExon "FALSE"
chr3	transdecoder	exon	62549903	62550114	.	-	.	transcript_id "DNTX_00176746";transcript_type "protein_coding";transcript_biotype "protein_coding";exon_number "1";gene_id "XLOC_021498";gene_name "CADPS";class_code "j";oId "Brain-AnteriorcingulatecortexBA24_00284270";is.last "FALSE";is.first "TRUE";is.singleExon "FALSE"
chr3	transdecoder	start_codon	62550111	62550113	.	-	0	transcript_id "DNTX_00176746";transcript_type "protein_coding";transcript_biotype "protein_coding";gene_id "XLOC_021498";gene_name "CADPS";class_code "j";oId "Brain-AnteriorcingulatecortexBA24_00284270";is.last "FALSE";is.first "FALSE";is.singleExon "FALSE"
chr3	transdecoder	CDS	62399409	62399585	.	-	0	transcript_id "DNTX_00176746";transcript_type "protein_coding";transcript_biotype "protein_coding";gene_id "XLOC_021498";gene_name "CADPS";class_code "j";oId "Brain-AnteriorcingulatecortexBA24_00284270";is.last "FALSE";is.first "FALSE";is.singleExon "FALSE"
chr3	transdecoder	CDS	62403081	62403185	.	-	0	transcript_id "DNTX_00176746";transcript_type "protein_coding";transcript_biotype "protein_coding";gene_id "XLOC_021498";gene_name "CADPS";class_code "j";oId "Brain-AnteriorcingulatecortexBA24_00284270";is.last "FALSE";is.first "FALSE";is.singleExon "FALSE"
chr3	transdecoder	CDS	62438104	62438211	.	-	0	transcript_id "DNTX_00176746";transcript_type "protein_coding";transcript_biotype "protein_coding";gene_id "XLOC_021498";gene_name "CADPS";class_code "j";oId "Brain-AnteriorcingulatecortexBA24_00284270";is.last "FALSE";is.first "FALSE";is.singleExon "FALSE"
chr3	transdecoder	CDS	62445765	62445797	.	-	0	transcript_id "DNTX_00176746";transcript_type "protein_coding";transcript_biotype "protein_coding";gene_id "XLOC_021498";gene_name "CADPS";class_code "j";oId "Brain-AnteriorcingulatecortexBA24_00284270";is.last "FALSE";is.first "FALSE";is.singleExon "FALSE"
chr3	transdecoder	CDS	62465367	62465450	.	-	0	transcript_id "DNTX_00176746";transcript_type "protein_coding";transcript_biotype "protein_coding";gene_id "XLOC_021498";gene_name "CADPS";class_code "j";oId "Brain-AnteriorcingulatecortexBA24_00284270";is.last "FALSE";is.first "FALSE";is.singleExon "FALSE"
chr3	transdecoder	CDS	62466339	62466413	.	-	0	transcript_id "DNTX_00176746";transcript_type "protein_coding";transcript_biotype "protein_coding";gene_id "XLOC_021498";gene_name "CADPS";class_code "j";oId "Brain-AnteriorcingulatecortexBA24_00284270";is.last "FALSE";is.first "FALSE";is.singleExon "FALSE"
chr3	transdecoder	CDS	62474173	62474320	.	-	1	transcript_id "DNTX_00176746";transcript_type "protein_coding";transcript_biotype "protein_coding";gene_id "XLOC_021498";gene_name "CADPS";class_code "j";oId "Brain-AnteriorcingulatecortexBA24_00284270";is.last "FALSE";is.first "FALSE";is.singleExon "FALSE"
chr3	transdecoder	CDS	62478261	62478416	.	-	1	transcript_id "DNTX_00176746";transcript_type "protein_coding";transcript_biotype "protein_coding";gene_id "XLOC_021498";gene_name "CADPS";class_code "j";oId "Brain-AnteriorcingulatecortexBA24_00284270";is.last "FALSE";is.first "FALSE";is.singleExon "FALSE"
chr3	transdecoder	CDS	62491339	62491480	.	-	2	transcript_id "DNTX_00176746";transcript_type "protein_coding";transcript_biotype "protein_coding";gene_id "XLOC_021498";gene_name "CADPS";class_code "j";oId "Brain-AnteriorcingulatecortexBA24_00284270";is.last "FALSE";is.first "FALSE";is.singleExon "FALSE"
chr3	transdecoder	CDS	62492290	62492446	.	-	0	transcript_id "DNTX_00176746";transcript_type "protein_coding";transcript_biotype "protein_coding";gene_id "XLOC_021498";gene_name "CADPS";class_code "j";oId "Brain-AnteriorcingulatecortexBA24_00284270";is.last "FALSE";is.first "FALSE";is.singleExon "FALSE"
chr3	transdecoder	CDS	62499162	62499268	.	-	2	transcript_id "DNTX_00176746";transcript_type "protein_coding";transcript_biotype "protein_coding";gene_id "XLOC_021498";gene_name "CADPS";class_code "j";oId "Brain-AnteriorcingulatecortexBA24_00284270";is.last "FALSE";is.first "FALSE";is.singleExon "FALSE"
chr3	transdecoder	CDS	62512751	62512768	.	-	2	transcript_id "DNTX_00176746";transcript_type "protein_coding";transcript_biotype "protein_coding";gene_id "XLOC_021498";gene_name "CADPS";class_code "j";oId "Brain-AnteriorcingulatecortexBA24_00284270";is.last "FALSE";is.first "FALSE";is.singleExon "FALSE"
chr3	transdecoder	CDS	62513638	62513706	.	-	2	transcript_id "DNTX_00176746";transcript_type "protein_coding";transcript_biotype "protein_coding";gene_id "XLOC_021498";gene_name "CADPS";class_code "j";oId "Brain-AnteriorcingulatecortexBA24_00284270";is.last "FALSE";is.first "FALSE";is.singleExon "FALSE"
chr3	transdecoder	CDS	62516059	62516182	.	-	0	transcript_id "DNTX_00176746";transcript_type "protein_coding";transcript_biotype "protein_coding";gene_id "XLOC_021498";gene_name "CADPS";class_code "j";oId "Brain-AnteriorcingulatecortexBA24_00284270";is.last "FALSE";is.first "FALSE";is.singleExon "FALSE"
chr3	transdecoder	CDS	62516580	62516643	.	-	1	transcript_id "DNTX_00176746";transcript_type "protein_coding";transcript_biotype "protein_coding";gene_id "XLOC_021498";gene_name "CADPS";class_code "j";oId "Brain-AnteriorcingulatecortexBA24_00284270";is.last "FALSE";is.first "FALSE";is.singleExon "FALSE"
chr3	transdecoder	CDS	62518149	62518250	.	-	1	transcript_id "DNTX_00176746";transcript_type "protein_coding";transcript_biotype "protein_coding";gene_id "XLOC_021498";gene_name "CADPS";class_code "j";oId "Brain-AnteriorcingulatecortexBA24_00284270";is.last "FALSE";is.first "FALSE";is.singleExon "FALSE"
chr3	transdecoder	CDS	62532871	62533058	.	-	0	transcript_id "DNTX_00176746";transcript_type "protein_coding";transcript_biotype "protein_coding";gene_id "XLOC_021498";gene_name "CADPS";class_code "j";oId "Brain-AnteriorcingulatecortexBA24_00284270";is.last "FALSE";is.first "FALSE";is.singleExon "FALSE"
chr3	transdecoder	CDS	62536445	62536581	.	-	2	transcript_id "DNTX_00176746";transcript_type "protein_coding";transcript_biotype "protein_coding";gene_id "XLOC_021498";gene_name "CADPS";class_code "j";oId "Brain-AnteriorcingulatecortexBA24_00284270";is.last "FALSE";is.first "FALSE";is.singleExon "FALSE"
chr3	transdecoder	CDS	62544848	62544859	.	-	2	transcript_id "DNTX_00176746";transcript_type "protein_coding";transcript_biotype "protein_coding";gene_id "XLOC_021498";gene_name "CADPS";class_code "j";oId "Brain-AnteriorcingulatecortexBA24_00284270";is.last "FALSE";is.first "FALSE";is.singleExon "FALSE"
chr3	transdecoder	CDS	62549903	62550113	.	-	0	transcript_id "DNTX_00176746";transcript_type "protein_coding";transcript_biotype "protein_coding";gene_id "XLOC_021498";gene_name "CADPS";class_code "j";oId "Brain-AnteriorcingulatecortexBA24_00284270";is.last "FALSE";is.first "FALSE";is.singleExon "FALSE"
chr3	transdecoder	stop_codon	62399406	62399408	.	-	0	transcript_id "DNTX_00176746";transcript_type "protein_coding";transcript_biotype "protein_coding";gene_id "XLOC_021498";gene_name "CADPS";class_code "j";oId "Brain-AnteriorcingulatecortexBA24_00284270";is.last "FALSE";is.first "FALSE";is.singleExon "FALSE"
chr3	transdecoder	three_prime_UTR	62398346	62399405	.	-	.	transcript_id "DNTX_00176746";transcript_type "protein_coding";transcript_biotype "protein_coding";gene_id "XLOC_021498";gene_name "CADPS";class_code "j";oId "Brain-AnteriorcingulatecortexBA24_00284270";is.last "FALSE";is.first "FALSE";is.singleExon "FALSE"
chr3	transdecoder	transcript	62398346	62550114	.	-	.	transcript_id "DNTX_00176747";transcript_type "protein_coding";transcript_biotype "protein_coding";gene_id "XLOC_021498";gene_name "CADPS";class_code "j";oId "Brain-FrontalCortexBA9_00283532";is.last "FALSE";is.first "FALSE";is.singleExon "FALSE"
chr3	transdecoder	exon	62398346	62399585	.	-	.	transcript_id "DNTX_00176747";transcript_type "protein_coding";transcript_biotype "protein_coding";exon_number "21";gene_id "XLOC_021498";gene_name "CADPS";class_code "j";oId "Brain-FrontalCortexBA9_00283532";is.last "TRUE";is.first "FALSE";is.singleExon "FALSE"
chr3	transdecoder	exon	62403081	62403185	.	-	.	transcript_id "DNTX_00176747";transcript_type "protein_coding";transcript_biotype "protein_coding";exon_number "20";gene_id "XLOC_021498";gene_name "CADPS";class_code "j";oId "Brain-FrontalCortexBA9_00283532";is.last "FALSE";is.first "FALSE";is.singleExon "FALSE"
chr3	transdecoder	exon	62438104	62438211	.	-	.	transcript_id "DNTX_00176747";transcript_type "protein_coding";transcript_biotype "protein_coding";exon_number "19";gene_id "XLOC_021498";gene_name "CADPS";class_code "j";oId "Brain-FrontalCortexBA9_00283532";is.last "FALSE";is.first "FALSE";is.singleExon "FALSE"
chr3	transdecoder	exon	62445765	62445797	.	-	.	transcript_id "DNTX_00176747";transcript_type "protein_coding";transcript_biotype "protein_coding";exon_number "18";gene_id "XLOC_021498";gene_name "CADPS";class_code "j";oId "Brain-FrontalCortexBA9_00283532";is.last "FALSE";is.first "FALSE";is.singleExon "FALSE"
chr3	transdecoder	exon	62465367	62465450	.	-	.	transcript_id "DNTX_00176747";transcript_type "protein_coding";transcript_biotype "protein_coding";exon_number "17";gene_id "XLOC_021498";gene_name "CADPS";class_code "j";oId "Brain-FrontalCortexBA9_00283532";is.last "FALSE";is.first "FALSE";is.singleExon "FALSE"
chr3	transdecoder	exon	62466339	62466413	.	-	.	transcript_id "DNTX_00176747";transcript_type "protein_coding";transcript_biotype "protein_coding";exon_number "16";gene_id "XLOC_021498";gene_name "CADPS";class_code "j";oId "Brain-FrontalCortexBA9_00283532";is.last "FALSE";is.first "FALSE";is.singleExon "FALSE"
chr3	transdecoder	exon	62474173	62474320	.	-	.	transcript_id "DNTX_00176747";transcript_type "protein_coding";transcript_biotype "protein_coding";exon_number "15";gene_id "XLOC_021498";gene_name "CADPS";class_code "j";oId "Brain-FrontalCortexBA9_00283532";is.last "FALSE";is.first "FALSE";is.singleExon "FALSE"
chr3	transdecoder	exon	62478261	62478416	.	-	.	transcript_id "DNTX_00176747";transcript_type "protein_coding";transcript_biotype "protein_coding";exon_number "14";gene_id "XLOC_021498";gene_name "CADPS";class_code "j";oId "Brain-FrontalCortexBA9_00283532";is.last "FALSE";is.first "FALSE";is.singleExon "FALSE"
chr3	transdecoder	exon	62481723	62481869	.	-	.	transcript_id "DNTX_00176747";transcript_type "protein_coding";transcript_biotype "protein_coding";exon_number "13";gene_id "XLOC_021498";gene_name "CADPS";class_code "j";oId "Brain-FrontalCortexBA9_00283532";is.last "FALSE";is.first "FALSE";is.singleExon "FALSE"
chr3	transdecoder	exon	62491339	62491480	.	-	.	transcript_id "DNTX_00176747";transcript_type "protein_coding";transcript_biotype "protein_coding";exon_number "12";gene_id "XLOC_021498";gene_name "CADPS";class_code "j";oId "Brain-FrontalCortexBA9_00283532";is.last "FALSE";is.first "FALSE";is.singleExon "FALSE"
chr3	transdecoder	exon	62492290	62492446	.	-	.	transcript_id "DNTX_00176747";transcript_type "protein_coding";transcript_biotype "protein_coding";exon_number "11";gene_id "XLOC_021498";gene_name "CADPS";class_code "j";oId "Brain-FrontalCortexBA9_00283532";is.last "FALSE";is.first "FALSE";is.singleExon "FALSE"
chr3	transdecoder	exon	62499162	62499268	.	-	.	transcript_id "DNTX_00176747";transcript_type "protein_coding";transcript_biotype "protein_coding";exon_number "10";gene_id "XLOC_021498";gene_name "CADPS";class_code "j";oId "Brain-FrontalCortexBA9_00283532";is.last "FALSE";is.first "FALSE";is.singleExon "FALSE"
chr3	transdecoder	exon	62512751	62512768	.	-	.	transcript_id "DNTX_00176747";transcript_type "protein_coding";transcript_biotype "protein_coding";exon_number "9";gene_id "XLOC_021498";gene_name "CADPS";class_code "j";oId "Brain-FrontalCortexBA9_00283532";is.last "FALSE";is.first "FALSE";is.singleExon "FALSE"
chr3	transdecoder	exon	62513638	62513706	.	-	.	transcript_id "DNTX_00176747";transcript_type "protein_coding";transcript_biotype "protein_coding";exon_number "8";gene_id "XLOC_021498";gene_name "CADPS";class_code "j";oId "Brain-FrontalCortexBA9_00283532";is.last "FALSE";is.first "FALSE";is.singleExon "FALSE"
chr3	transdecoder	exon	62516059	62516182	.	-	.	transcript_id "DNTX_00176747";transcript_type "protein_coding";transcript_biotype "protein_coding";exon_number "7";gene_id "XLOC_021498";gene_name "CADPS";class_code "j";oId "Brain-FrontalCortexBA9_00283532";is.last "FALSE";is.first "FALSE";is.singleExon "FALSE"
chr3	transdecoder	exon	62516580	62516643	.	-	.	transcript_id "DNTX_00176747";transcript_type "protein_coding";transcript_biotype "protein_coding";exon_number "6";gene_id "XLOC_021498";gene_name "CADPS";class_code "j";oId "Brain-FrontalCortexBA9_00283532";is.last "FALSE";is.first "FALSE";is.singleExon "FALSE"
chr3	transdecoder	exon	62518149	62518250	.	-	.	transcript_id "DNTX_00176747";transcript_type "protein_coding";transcript_biotype "protein_coding";exon_number "5";gene_id "XLOC_021498";gene_name "CADPS";class_code "j";oId "Brain-FrontalCortexBA9_00283532";is.last "FALSE";is.first "FALSE";is.singleExon "FALSE"
chr3	transdecoder	exon	62532871	62533058	.	-	.	transcript_id "DNTX_00176747";transcript_type "protein_coding";transcript_biotype "protein_coding";exon_number "4";gene_id "XLOC_021498";gene_name "CADPS";class_code "j";oId "Brain-FrontalCortexBA9_00283532";is.last "FALSE";is.first "FALSE";is.singleExon "FALSE"
chr3	transdecoder	exon	62536445	62536581	.	-	.	transcript_id "DNTX_00176747";transcript_type "protein_coding";transcript_biotype "protein_coding";exon_number "3";gene_id "XLOC_021498";gene_name "CADPS";class_code "j";oId "Brain-FrontalCortexBA9_00283532";is.last "FALSE";is.first "FALSE";is.singleExon "FALSE"
chr3	transdecoder	exon	62544848	62544859	.	-	.	transcript_id "DNTX_00176747";transcript_type "protein_coding";transcript_biotype "protein_coding";exon_number "2";gene_id "XLOC_021498";gene_name "CADPS";class_code "j";oId "Brain-FrontalCortexBA9_00283532";is.last "FALSE";is.first "FALSE";is.singleExon "FALSE"
chr3	transdecoder	exon	62549903	62550114	.	-	.	transcript_id "DNTX_00176747";transcript_type "protein_coding";transcript_biotype "protein_coding";exon_number "1";gene_id "XLOC_021498";gene_name "CADPS";class_code "j";oId "Brain-FrontalCortexBA9_00283532";is.last "FALSE";is.first "TRUE";is.singleExon "FALSE"
chr3	transdecoder	start_codon	62550111	62550113	.	-	0	transcript_id "DNTX_00176747";transcript_type "protein_coding";transcript_biotype "protein_coding";gene_id "XLOC_021498";gene_name "CADPS";class_code "j";oId "Brain-FrontalCortexBA9_00283532";is.last "FALSE";is.first "FALSE";is.singleExon "FALSE"
chr3	transdecoder	CDS	62399409	62399585	.	-	0	transcript_id "DNTX_00176747";transcript_type "protein_coding";transcript_biotype "protein_coding";gene_id "XLOC_021498";gene_name "CADPS";class_code "j";oId "Brain-FrontalCortexBA9_00283532";is.last "FALSE";is.first "FALSE";is.singleExon "FALSE"
chr3	transdecoder	CDS	62403081	62403185	.	-	0	transcript_id "DNTX_00176747";transcript_type "protein_coding";transcript_biotype "protein_coding";gene_id "XLOC_021498";gene_name "CADPS";class_code "j";oId "Brain-FrontalCortexBA9_00283532";is.last "FALSE";is.first "FALSE";is.singleExon "FALSE"
chr3	transdecoder	CDS	62438104	62438211	.	-	0	transcript_id "DNTX_00176747";transcript_type "protein_coding";transcript_biotype "protein_coding";gene_id "XLOC_021498";gene_name "CADPS";class_code "j";oId "Brain-FrontalCortexBA9_00283532";is.last "FALSE";is.first "FALSE";is.singleExon "FALSE"
chr3	transdecoder	CDS	62445765	62445797	.	-	0	transcript_id "DNTX_00176747";transcript_type "protein_coding";transcript_biotype "protein_coding";gene_id "XLOC_021498";gene_name "CADPS";class_code "j";oId "Brain-FrontalCortexBA9_00283532";is.last "FALSE";is.first "FALSE";is.singleExon "FALSE"
chr3	transdecoder	CDS	62465367	62465450	.	-	0	transcript_id "DNTX_00176747";transcript_type "protein_coding";transcript_biotype "protein_coding";gene_id "XLOC_021498";gene_name "CADPS";class_code "j";oId "Brain-FrontalCortexBA9_00283532";is.last "FALSE";is.first "FALSE";is.singleExon "FALSE"
chr3	transdecoder	CDS	62466339	62466413	.	-	0	transcript_id "DNTX_00176747";transcript_type "protein_coding";transcript_biotype "protein_coding";gene_id "XLOC_021498";gene_name "CADPS";class_code "j";oId "Brain-FrontalCortexBA9_00283532";is.last "FALSE";is.first "FALSE";is.singleExon "FALSE"
chr3	transdecoder	CDS	62474173	62474320	.	-	1	transcript_id "DNTX_00176747";transcript_type "protein_coding";transcript_biotype "protein_coding";gene_id "XLOC_021498";gene_name "CADPS";class_code "j";oId "Brain-FrontalCortexBA9_00283532";is.last "FALSE";is.first "FALSE";is.singleExon "FALSE"
chr3	transdecoder	CDS	62478261	62478416	.	-	1	transcript_id "DNTX_00176747";transcript_type "protein_coding";transcript_biotype "protein_coding";gene_id "XLOC_021498";gene_name "CADPS";class_code "j";oId "Brain-FrontalCortexBA9_00283532";is.last "FALSE";is.first "FALSE";is.singleExon "FALSE"
chr3	transdecoder	CDS	62481723	62481869	.	-	1	transcript_id "DNTX_00176747";transcript_type "protein_coding";transcript_biotype "protein_coding";gene_id "XLOC_021498";gene_name "CADPS";class_code "j";oId "Brain-FrontalCortexBA9_00283532";is.last "FALSE";is.first "FALSE";is.singleExon "FALSE"
chr3	transdecoder	CDS	62491339	62491480	.	-	2	transcript_id "DNTX_00176747";transcript_type "protein_coding";transcript_biotype "protein_coding";gene_id "XLOC_021498";gene_name "CADPS";class_code "j";oId "Brain-FrontalCortexBA9_00283532";is.last "FALSE";is.first "FALSE";is.singleExon "FALSE"
chr3	transdecoder	CDS	62492290	62492446	.	-	0	transcript_id "DNTX_00176747";transcript_type "protein_coding";transcript_biotype "protein_coding";gene_id "XLOC_021498";gene_name "CADPS";class_code "j";oId "Brain-FrontalCortexBA9_00283532";is.last "FALSE";is.first "FALSE";is.singleExon "FALSE"
chr3	transdecoder	CDS	62499162	62499268	.	-	2	transcript_id "DNTX_00176747";transcript_type "protein_coding";transcript_biotype "protein_coding";gene_id "XLOC_021498";gene_name "CADPS";class_code "j";oId "Brain-FrontalCortexBA9_00283532";is.last "FALSE";is.first "FALSE";is.singleExon "FALSE"
chr3	transdecoder	CDS	62512751	62512768	.	-	2	transcript_id "DNTX_00176747";transcript_type "protein_coding";transcript_biotype "protein_coding";gene_id "XLOC_021498";gene_name "CADPS";class_code "j";oId "Brain-FrontalCortexBA9_00283532";is.last "FALSE";is.first "FALSE";is.singleExon "FALSE"
chr3	transdecoder	CDS	62513638	62513706	.	-	2	transcript_id "DNTX_00176747";transcript_type "protein_coding";transcript_biotype "protein_coding";gene_id "XLOC_021498";gene_name "CADPS";class_code "j";oId "Brain-FrontalCortexBA9_00283532";is.last "FALSE";is.first "FALSE";is.singleExon "FALSE"
chr3	transdecoder	CDS	62516059	62516182	.	-	0	transcript_id "DNTX_00176747";transcript_type "protein_coding";transcript_biotype "protein_coding";gene_id "XLOC_021498";gene_name "CADPS";class_code "j";oId "Brain-FrontalCortexBA9_00283532";is.last "FALSE";is.first "FALSE";is.singleExon "FALSE"
chr3	transdecoder	CDS	62516580	62516643	.	-	1	transcript_id "DNTX_00176747";transcript_type "protein_coding";transcript_biotype "protein_coding";gene_id "XLOC_021498";gene_name "CADPS";class_code "j";oId "Brain-FrontalCortexBA9_00283532";is.last "FALSE";is.first "FALSE";is.singleExon "FALSE"
chr3	transdecoder	CDS	62518149	62518250	.	-	1	transcript_id "DNTX_00176747";transcript_type "protein_coding";transcript_biotype "protein_coding";gene_id "XLOC_021498";gene_name "CADPS";class_code "j";oId "Brain-FrontalCortexBA9_00283532";is.last "FALSE";is.first "FALSE";is.singleExon "FALSE"
chr3	transdecoder	CDS	62532871	62533058	.	-	0	transcript_id "DNTX_00176747";transcript_type "protein_coding";transcript_biotype "protein_coding";gene_id "XLOC_021498";gene_name "CADPS";class_code "j";oId "Brain-FrontalCortexBA9_00283532";is.last "FALSE";is.first "FALSE";is.singleExon "FALSE"
chr3	transdecoder	CDS	62536445	62536581	.	-	2	transcript_id "DNTX_00176747";transcript_type "protein_coding";transcript_biotype "protein_coding";gene_id "XLOC_021498";gene_name "CADPS";class_code "j";oId "Brain-FrontalCortexBA9_00283532";is.last "FALSE";is.first "FALSE";is.singleExon "FALSE"
chr3	transdecoder	CDS	62544848	62544859	.	-	2	transcript_id "DNTX_00176747";transcript_type "protein_coding";transcript_biotype "protein_coding";gene_id "XLOC_021498";gene_name "CADPS";class_code "j";oId "Brain-FrontalCortexBA9_00283532";is.last "FALSE";is.first "FALSE";is.singleExon "FALSE"
chr3	transdecoder	CDS	62549903	62550113	.	-	0	transcript_id "DNTX_00176747";transcript_type "protein_coding";transcript_biotype "protein_coding";gene_id "XLOC_021498";gene_name "CADPS";class_code "j";oId "Brain-FrontalCortexBA9_00283532";is.last "FALSE";is.first "FALSE";is.singleExon "FALSE"
chr3	transdecoder	stop_codon	62399406	62399408	.	-	0	transcript_id "DNTX_00176747";transcript_type "protein_coding";transcript_biotype "protein_coding";gene_id "XLOC_021498";gene_name "CADPS";class_code "j";oId "Brain-FrontalCortexBA9_00283532";is.last "FALSE";is.first "FALSE";is.singleExon "FALSE"
chr3	transdecoder	three_prime_UTR	62398346	62399405	.	-	.	transcript_id "DNTX_00176747";transcript_type "protein_coding";transcript_biotype "protein_coding";gene_id "XLOC_021498";gene_name "CADPS";class_code "j";oId "Brain-FrontalCortexBA9_00283532";is.last "FALSE";is.first "FALSE";is.singleExon "FALSE"
chr3	transdecoder	transcript	62398346	62550114	.	-	.	transcript_id "DNTX_00176966";transcript_type "protein_coding";transcript_biotype "protein_coding";gene_id "XLOC_021498";gene_name "CADPS";class_code "j";oId "Brain-FrontalCortexBA9_00272672";is.last "FALSE";is.first "FALSE";is.singleExon "FALSE"
chr3	transdecoder	exon	62398346	62399585	.	-	.	transcript_id "DNTX_00176966";transcript_type "protein_coding";transcript_biotype "protein_coding";exon_number "20";gene_id "XLOC_021498";gene_name "CADPS";class_code "j";oId "Brain-FrontalCortexBA9_00272672";is.last "TRUE";is.first "FALSE";is.singleExon "FALSE"
chr3	transdecoder	exon	62403081	62403185	.	-	.	transcript_id "DNTX_00176966";transcript_type "protein_coding";transcript_biotype "protein_coding";exon_number "19";gene_id "XLOC_021498";gene_name "CADPS";class_code "j";oId "Brain-FrontalCortexBA9_00272672";is.last "FALSE";is.first "FALSE";is.singleExon "FALSE"
chr3	transdecoder	exon	62438104	62438211	.	-	.	transcript_id "DNTX_00176966";transcript_type "protein_coding";transcript_biotype "protein_coding";exon_number "18";gene_id "XLOC_021498";gene_name "CADPS";class_code "j";oId "Brain-FrontalCortexBA9_00272672";is.last "FALSE";is.first "FALSE";is.singleExon "FALSE"
chr3	transdecoder	exon	62445765	62445797	.	-	.	transcript_id "DNTX_00176966";transcript_type "protein_coding";transcript_biotype "protein_coding";exon_number "17";gene_id "XLOC_021498";gene_name "CADPS";class_code "j";oId "Brain-FrontalCortexBA9_00272672";is.last "FALSE";is.first "FALSE";is.singleExon "FALSE"
chr3	transdecoder	exon	62465367	62465450	.	-	.	transcript_id "DNTX_00176966";transcript_type "protein_coding";transcript_biotype "protein_coding";exon_number "16";gene_id "XLOC_021498";gene_name "CADPS";class_code "j";oId "Brain-FrontalCortexBA9_00272672";is.last "FALSE";is.first "FALSE";is.singleExon "FALSE"
chr3	transdecoder	exon	62466339	62466413	.	-	.	transcript_id "DNTX_00176966";transcript_type "protein_coding";transcript_biotype "protein_coding";exon_number "15";gene_id "XLOC_021498";gene_name "CADPS";class_code "j";oId "Brain-FrontalCortexBA9_00272672";is.last "FALSE";is.first "FALSE";is.singleExon "FALSE"
chr3	transdecoder	exon	62474173	62474320	.	-	.	transcript_id "DNTX_00176966";transcript_type "protein_coding";transcript_biotype "protein_coding";exon_number "14";gene_id "XLOC_021498";gene_name "CADPS";class_code "j";oId "Brain-FrontalCortexBA9_00272672";is.last "FALSE";is.first "FALSE";is.singleExon "FALSE"
chr3	transdecoder	exon	62478261	62478416	.	-	.	transcript_id "DNTX_00176966";transcript_type "protein_coding";transcript_biotype "protein_coding";exon_number "13";gene_id "XLOC_021498";gene_name "CADPS";class_code "j";oId "Brain-FrontalCortexBA9_00272672";is.last "FALSE";is.first "FALSE";is.singleExon "FALSE"
chr3	transdecoder	exon	62481723	62481869	.	-	.	transcript_id "DNTX_00176966";transcript_type "protein_coding";transcript_biotype "protein_coding";exon_number "12";gene_id "XLOC_021498";gene_name "CADPS";class_code "j";oId "Brain-FrontalCortexBA9_00272672";is.last "FALSE";is.first "FALSE";is.singleExon "FALSE"
chr3	transdecoder	exon	62491339	62491480	.	-	.	transcript_id "DNTX_00176966";transcript_type "protein_coding";transcript_biotype "protein_coding";exon_number "11";gene_id "XLOC_021498";gene_name "CADPS";class_code "j";oId "Brain-FrontalCortexBA9_00272672";is.last "FALSE";is.first "FALSE";is.singleExon "FALSE"
chr3	transdecoder	exon	62492290	62492446	.	-	.	transcript_id "DNTX_00176966";transcript_type "protein_coding";transcript_biotype "protein_coding";exon_number "10";gene_id "XLOC_021498";gene_name "CADPS";class_code "j";oId "Brain-FrontalCortexBA9_00272672";is.last "FALSE";is.first "FALSE";is.singleExon "FALSE"
chr3	transdecoder	exon	62499162	62499268	.	-	.	transcript_id "DNTX_00176966";transcript_type "protein_coding";transcript_biotype "protein_coding";exon_number "9";gene_id "XLOC_021498";gene_name "CADPS";class_code "j";oId "Brain-FrontalCortexBA9_00272672";is.last "FALSE";is.first "FALSE";is.singleExon "FALSE"
chr3	transdecoder	exon	62512751	62512768	.	-	.	transcript_id "DNTX_00176966";transcript_type "protein_coding";transcript_biotype "protein_coding";exon_number "8";gene_id "XLOC_021498";gene_name "CADPS";class_code "j";oId "Brain-FrontalCortexBA9_00272672";is.last "FALSE";is.first "FALSE";is.singleExon "FALSE"
chr3	transdecoder	exon	62516059	62516182	.	-	.	transcript_id "DNTX_00176966";transcript_type "protein_coding";transcript_biotype "protein_coding";exon_number "7";gene_id "XLOC_021498";gene_name "CADPS";class_code "j";oId "Brain-FrontalCortexBA9_00272672";is.last "FALSE";is.first "FALSE";is.singleExon "FALSE"
chr3	transdecoder	exon	62516580	62516643	.	-	.	transcript_id "DNTX_00176966";transcript_type "protein_coding";transcript_biotype "protein_coding";exon_number "6";gene_id "XLOC_021498";gene_name "CADPS";class_code "j";oId "Brain-FrontalCortexBA9_00272672";is.last "FALSE";is.first "FALSE";is.singleExon "FALSE"
chr3	transdecoder	exon	62518149	62518250	.	-	.	transcript_id "DNTX_00176966";transcript_type "protein_coding";transcript_biotype "protein_coding";exon_number "5";gene_id "XLOC_021498";gene_name "CADPS";class_code "j";oId "Brain-FrontalCortexBA9_00272672";is.last "FALSE";is.first "FALSE";is.singleExon "FALSE"
chr3	transdecoder	exon	62532871	62533058	.	-	.	transcript_id "DNTX_00176966";transcript_type "protein_coding";transcript_biotype "protein_coding";exon_number "4";gene_id "XLOC_021498";gene_name "CADPS";class_code "j";oId "Brain-FrontalCortexBA9_00272672";is.last "FALSE";is.first "FALSE";is.singleExon "FALSE"
chr3	transdecoder	exon	62536445	62536581	.	-	.	transcript_id "DNTX_00176966";transcript_type "protein_coding";transcript_biotype "protein_coding";exon_number "3";gene_id "XLOC_021498";gene_name "CADPS";class_code "j";oId "Brain-FrontalCortexBA9_00272672";is.last "FALSE";is.first "FALSE";is.singleExon "FALSE"
chr3	transdecoder	exon	62544848	62544859	.	-	.	transcript_id "DNTX_00176966";transcript_type "protein_coding";transcript_biotype "protein_coding";exon_number "2";gene_id "XLOC_021498";gene_name "CADPS";class_code "j";oId "Brain-FrontalCortexBA9_00272672";is.last "FALSE";is.first "FALSE";is.singleExon "FALSE"
chr3	transdecoder	exon	62549903	62550114	.	-	.	transcript_id "DNTX_00176966";transcript_type "protein_coding";transcript_biotype "protein_coding";exon_number "1";gene_id "XLOC_021498";gene_name "CADPS";class_code "j";oId "Brain-FrontalCortexBA9_00272672";is.last "FALSE";is.first "TRUE";is.singleExon "FALSE"
chr3	transdecoder	start_codon	62550111	62550113	.	-	0	transcript_id "DNTX_00176966";transcript_type "protein_coding";transcript_biotype "protein_coding";gene_id "XLOC_021498";gene_name "CADPS";class_code "j";oId "Brain-FrontalCortexBA9_00272672";is.last "FALSE";is.first "FALSE";is.singleExon "FALSE"
chr3	transdecoder	CDS	62399409	62399585	.	-	0	transcript_id "DNTX_00176966";transcript_type "protein_coding";transcript_biotype "protein_coding";gene_id "XLOC_021498";gene_name "CADPS";class_code "j";oId "Brain-FrontalCortexBA9_00272672";is.last "FALSE";is.first "FALSE";is.singleExon "FALSE"
chr3	transdecoder	CDS	62403081	62403185	.	-	0	transcript_id "DNTX_00176966";transcript_type "protein_coding";transcript_biotype "protein_coding";gene_id "XLOC_021498";gene_name "CADPS";class_code "j";oId "Brain-FrontalCortexBA9_00272672";is.last "FALSE";is.first "FALSE";is.singleExon "FALSE"
chr3	transdecoder	CDS	62438104	62438211	.	-	0	transcript_id "DNTX_00176966";transcript_type "protein_coding";transcript_biotype "protein_coding";gene_id "XLOC_021498";gene_name "CADPS";class_code "j";oId "Brain-FrontalCortexBA9_00272672";is.last "FALSE";is.first "FALSE";is.singleExon "FALSE"
chr3	transdecoder	CDS	62445765	62445797	.	-	0	transcript_id "DNTX_00176966";transcript_type "protein_coding";transcript_biotype "protein_coding";gene_id "XLOC_021498";gene_name "CADPS";class_code "j";oId "Brain-FrontalCortexBA9_00272672";is.last "FALSE";is.first "FALSE";is.singleExon "FALSE"
chr3	transdecoder	CDS	62465367	62465450	.	-	0	transcript_id "DNTX_00176966";transcript_type "protein_coding";transcript_biotype "protein_coding";gene_id "XLOC_021498";gene_name "CADPS";class_code "j";oId "Brain-FrontalCortexBA9_00272672";is.last "FALSE";is.first "FALSE";is.singleExon "FALSE"
chr3	transdecoder	CDS	62466339	62466413	.	-	0	transcript_id "DNTX_00176966";transcript_type "protein_coding";transcript_biotype "protein_coding";gene_id "XLOC_021498";gene_name "CADPS";class_code "j";oId "Brain-FrontalCortexBA9_00272672";is.last "FALSE";is.first "FALSE";is.singleExon "FALSE"
chr3	transdecoder	CDS	62474173	62474320	.	-	1	transcript_id "DNTX_00176966";transcript_type "protein_coding";transcript_biotype "protein_coding";gene_id "XLOC_021498";gene_name "CADPS";class_code "j";oId "Brain-FrontalCortexBA9_00272672";is.last "FALSE";is.first "FALSE";is.singleExon "FALSE"
chr3	transdecoder	CDS	62478261	62478416	.	-	1	transcript_id "DNTX_00176966";transcript_type "protein_coding";transcript_biotype "protein_coding";gene_id "XLOC_021498";gene_name "CADPS";class_code "j";oId "Brain-FrontalCortexBA9_00272672";is.last "FALSE";is.first "FALSE";is.singleExon "FALSE"
chr3	transdecoder	CDS	62481723	62481869	.	-	1	transcript_id "DNTX_00176966";transcript_type "protein_coding";transcript_biotype "protein_coding";gene_id "XLOC_021498";gene_name "CADPS";class_code "j";oId "Brain-FrontalCortexBA9_00272672";is.last "FALSE";is.first "FALSE";is.singleExon "FALSE"
chr3	transdecoder	CDS	62491339	62491480	.	-	2	transcript_id "DNTX_00176966";transcript_type "protein_coding";transcript_biotype "protein_coding";gene_id "XLOC_021498";gene_name "CADPS";class_code "j";oId "Brain-FrontalCortexBA9_00272672";is.last "FALSE";is.first "FALSE";is.singleExon "FALSE"
chr3	transdecoder	CDS	62492290	62492446	.	-	0	transcript_id "DNTX_00176966";transcript_type "protein_coding";transcript_biotype "protein_coding";gene_id "XLOC_021498";gene_name "CADPS";class_code "j";oId "Brain-FrontalCortexBA9_00272672";is.last "FALSE";is.first "FALSE";is.singleExon "FALSE"
chr3	transdecoder	CDS	62499162	62499268	.	-	2	transcript_id "DNTX_00176966";transcript_type "protein_coding";transcript_biotype "protein_coding";gene_id "XLOC_021498";gene_name "CADPS";class_code "j";oId "Brain-FrontalCortexBA9_00272672";is.last "FALSE";is.first "FALSE";is.singleExon "FALSE"
chr3	transdecoder	CDS	62512751	62512768	.	-	2	transcript_id "DNTX_00176966";transcript_type "protein_coding";transcript_biotype "protein_coding";gene_id "XLOC_021498";gene_name "CADPS";class_code "j";oId "Brain-FrontalCortexBA9_00272672";is.last "FALSE";is.first "FALSE";is.singleExon "FALSE"
chr3	transdecoder	CDS	62516059	62516182	.	-	0	transcript_id "DNTX_00176966";transcript_type "protein_coding";transcript_biotype "protein_coding";gene_id "XLOC_021498";gene_name "CADPS";class_code "j";oId "Brain-FrontalCortexBA9_00272672";is.last "FALSE";is.first "FALSE";is.singleExon "FALSE"
chr3	transdecoder	CDS	62516580	62516643	.	-	1	transcript_id "DNTX_00176966";transcript_type "protein_coding";transcript_biotype "protein_coding";gene_id "XLOC_021498";gene_name "CADPS";class_code "j";oId "Brain-FrontalCortexBA9_00272672";is.last "FALSE";is.first "FALSE";is.singleExon "FALSE"
chr3	transdecoder	CDS	62518149	62518250	.	-	1	transcript_id "DNTX_00176966";transcript_type "protein_coding";transcript_biotype "protein_coding";gene_id "XLOC_021498";gene_name "CADPS";class_code "j";oId "Brain-FrontalCortexBA9_00272672";is.last "FALSE";is.first "FALSE";is.singleExon "FALSE"
chr3	transdecoder	CDS	62532871	62533058	.	-	0	transcript_id "DNTX_00176966";transcript_type "protein_coding";transcript_biotype "protein_coding";gene_id "XLOC_021498";gene_name "CADPS";class_code "j";oId "Brain-FrontalCortexBA9_00272672";is.last "FALSE";is.first "FALSE";is.singleExon "FALSE"
chr3	transdecoder	CDS	62536445	62536581	.	-	2	transcript_id "DNTX_00176966";transcript_type "protein_coding";transcript_biotype "protein_coding";gene_id "XLOC_021498";gene_name "CADPS";class_code "j";oId "Brain-FrontalCortexBA9_00272672";is.last "FALSE";is.first "FALSE";is.singleExon "FALSE"
chr3	transdecoder	CDS	62544848	62544859	.	-	2	transcript_id "DNTX_00176966";transcript_type "protein_coding";transcript_biotype "protein_coding";gene_id "XLOC_021498";gene_name "CADPS";class_code "j";oId "Brain-FrontalCortexBA9_00272672";is.last "FALSE";is.first "FALSE";is.singleExon "FALSE"
chr3	transdecoder	CDS	62549903	62550113	.	-	0	transcript_id "DNTX_00176966";transcript_type "protein_coding";transcript_biotype "protein_coding";gene_id "XLOC_021498";gene_name "CADPS";class_code "j";oId "Brain-FrontalCortexBA9_00272672";is.last "FALSE";is.first "FALSE";is.singleExon "FALSE"
chr3	transdecoder	stop_codon	62399406	62399408	.	-	0	transcript_id "DNTX_00176966";transcript_type "protein_coding";transcript_biotype "protein_coding";gene_id "XLOC_021498";gene_name "CADPS";class_code "j";oId "Brain-FrontalCortexBA9_00272672";is.last "FALSE";is.first "FALSE";is.singleExon "FALSE"
chr3	transdecoder	three_prime_UTR	62398346	62399405	.	-	.	transcript_id "DNTX_00176966";transcript_type "protein_coding";transcript_biotype "protein_coding";gene_id "XLOC_021498";gene_name "CADPS";class_code "j";oId "Brain-FrontalCortexBA9_00272672";is.last "FALSE";is.first "FALSE";is.singleExon "FALSE"
chr3	transdecoder	transcript	62398346	62651084	.	-	.	transcript_id "DNTX_00178233";transcript_type "protein_coding";transcript_biotype "protein_coding";gene_id "XLOC_021498";gene_name "CADPS";class_code "j";oId "Brain-Substantianigra_00276299";is.last "FALSE";is.first "FALSE";is.singleExon "FALSE"
chr3	transdecoder	exon	62398346	62399585	.	-	.	transcript_id "DNTX_00178233";transcript_type "protein_coding";transcript_biotype "protein_coding";exon_number "27";gene_id "XLOC_021498";gene_name "CADPS";class_code "j";oId "Brain-Substantianigra_00276299";is.last "TRUE";is.first "FALSE";is.singleExon "FALSE"
chr3	transdecoder	exon	62403081	62403185	.	-	.	transcript_id "DNTX_00178233";transcript_type "protein_coding";transcript_biotype "protein_coding";exon_number "26";gene_id "XLOC_021498";gene_name "CADPS";class_code "j";oId "Brain-Substantianigra_00276299";is.last "FALSE";is.first "FALSE";is.singleExon "FALSE"
chr3	transdecoder	exon	62438104	62438211	.	-	.	transcript_id "DNTX_00178233";transcript_type "protein_coding";transcript_biotype "protein_coding";exon_number "25";gene_id "XLOC_021498";gene_name "CADPS";class_code "j";oId "Brain-Substantianigra_00276299";is.last "FALSE";is.first "FALSE";is.singleExon "FALSE"
chr3	transdecoder	exon	62445765	62445797	.	-	.	transcript_id "DNTX_00178233";transcript_type "protein_coding";transcript_biotype "protein_coding";exon_number "24";gene_id "XLOC_021498";gene_name "CADPS";class_code "j";oId "Brain-Substantianigra_00276299";is.last "FALSE";is.first "FALSE";is.singleExon "FALSE"
chr3	transdecoder	exon	62465367	62465450	.	-	.	transcript_id "DNTX_00178233";transcript_type "protein_coding";transcript_biotype "protein_coding";exon_number "23";gene_id "XLOC_021498";gene_name "CADPS";class_code "j";oId "Brain-Substantianigra_00276299";is.last "FALSE";is.first "FALSE";is.singleExon "FALSE"
chr3	transdecoder	exon	62466339	62466413	.	-	.	transcript_id "DNTX_00178233";transcript_type "protein_coding";transcript_biotype "protein_coding";exon_number "22";gene_id "XLOC_021498";gene_name "CADPS";class_code "j";oId "Brain-Substantianigra_00276299";is.last "FALSE";is.first "FALSE";is.singleExon "FALSE"
chr3	transdecoder	exon	62474173	62474320	.	-	.	transcript_id "DNTX_00178233";transcript_type "protein_coding";transcript_biotype "protein_coding";exon_number "21";gene_id "XLOC_021498";gene_name "CADPS";class_code "j";oId "Brain-Substantianigra_00276299";is.last "FALSE";is.first "FALSE";is.singleExon "FALSE"
chr3	transdecoder	exon	62478261	62478416	.	-	.	transcript_id "DNTX_00178233";transcript_type "protein_coding";transcript_biotype "protein_coding";exon_number "20";gene_id "XLOC_021498";gene_name "CADPS";class_code "j";oId "Brain-Substantianigra_00276299";is.last "FALSE";is.first "FALSE";is.singleExon "FALSE"
chr3	transdecoder	exon	62481723	62481869	.	-	.	transcript_id "DNTX_00178233";transcript_type "protein_coding";transcript_biotype "protein_coding";exon_number "19";gene_id "XLOC_021498";gene_name "CADPS";class_code "j";oId "Brain-Substantianigra_00276299";is.last "FALSE";is.first "FALSE";is.singleExon "FALSE"
chr3	transdecoder	exon	62491339	62491480	.	-	.	transcript_id "DNTX_00178233";transcript_type "protein_coding";transcript_biotype "protein_coding";exon_number "18";gene_id "XLOC_021498";gene_name "CADPS";class_code "j";oId "Brain-Substantianigra_00276299";is.last "FALSE";is.first "FALSE";is.singleExon "FALSE"
chr3	transdecoder	exon	62492290	62492446	.	-	.	transcript_id "DNTX_00178233";transcript_type "protein_coding";transcript_biotype "protein_coding";exon_number "17";gene_id "XLOC_021498";gene_name "CADPS";class_code "j";oId "Brain-Substantianigra_00276299";is.last "FALSE";is.first "FALSE";is.singleExon "FALSE"
chr3	transdecoder	exon	62493645	62493665	.	-	.	transcript_id "DNTX_00178233";transcript_type "protein_coding";transcript_biotype "protein_coding";exon_number "16";gene_id "XLOC_021498";gene_name "CADPS";class_code "j";oId "Brain-Substantianigra_00276299";is.last "FALSE";is.first "FALSE";is.singleExon "FALSE"
chr3	transdecoder	exon	62499162	62499268	.	-	.	transcript_id "DNTX_00178233";transcript_type "protein_coding";transcript_biotype "protein_coding";exon_number "15";gene_id "XLOC_021498";gene_name "CADPS";class_code "j";oId "Brain-Substantianigra_00276299";is.last "FALSE";is.first "FALSE";is.singleExon "FALSE"
chr3	transdecoder	exon	62512751	62512768	.	-	.	transcript_id "DNTX_00178233";transcript_type "protein_coding";transcript_biotype "protein_coding";exon_number "14";gene_id "XLOC_021498";gene_name "CADPS";class_code "j";oId "Brain-Substantianigra_00276299";is.last "FALSE";is.first "FALSE";is.singleExon "FALSE"
chr3	transdecoder	exon	62516059	62516182	.	-	.	transcript_id "DNTX_00178233";transcript_type "protein_coding";transcript_biotype "protein_coding";exon_number "13";gene_id "XLOC_021498";gene_name "CADPS";class_code "j";oId "Brain-Substantianigra_00276299";is.last "FALSE";is.first "FALSE";is.singleExon "FALSE"
chr3	transdecoder	exon	62516580	62516643	.	-	.	transcript_id "DNTX_00178233";transcript_type "protein_coding";transcript_biotype "protein_coding";exon_number "12";gene_id "XLOC_021498";gene_name "CADPS";class_code "j";oId "Brain-Substantianigra_00276299";is.last "FALSE";is.first "FALSE";is.singleExon "FALSE"
chr3	transdecoder	exon	62518149	62518250	.	-	.	transcript_id "DNTX_00178233";transcript_type "protein_coding";transcript_biotype "protein_coding";exon_number "11";gene_id "XLOC_021498";gene_name "CADPS";class_code "j";oId "Brain-Substantianigra_00276299";is.last "FALSE";is.first "FALSE";is.singleExon "FALSE"
chr3	transdecoder	exon	62532871	62533058	.	-	.	transcript_id "DNTX_00178233";transcript_type "protein_coding";transcript_biotype "protein_coding";exon_number "10";gene_id "XLOC_021498";gene_name "CADPS";class_code "j";oId "Brain-Substantianigra_00276299";is.last "FALSE";is.first "FALSE";is.singleExon "FALSE"
chr3	transdecoder	exon	62536445	62536581	.	-	.	transcript_id "DNTX_00178233";transcript_type "protein_coding";transcript_biotype "protein_coding";exon_number "9";gene_id "XLOC_021498";gene_name "CADPS";class_code "j";oId "Brain-Substantianigra_00276299";is.last "FALSE";is.first "FALSE";is.singleExon "FALSE"
chr3	transdecoder	exon	62544848	62544859	.	-	.	transcript_id "DNTX_00178233";transcript_type "protein_coding";transcript_biotype "protein_coding";exon_number "8";gene_id "XLOC_021498";gene_name "CADPS";class_code "j";oId "Brain-Substantianigra_00276299";is.last "FALSE";is.first "FALSE";is.singleExon "FALSE"
chr3	transdecoder	exon	62549903	62550115	.	-	.	transcript_id "DNTX_00178233";transcript_type "protein_coding";transcript_biotype "protein_coding";exon_number "7";gene_id "XLOC_021498";gene_name "CADPS";class_code "j";oId "Brain-Substantianigra_00276299";is.last "FALSE";is.first "FALSE";is.singleExon "FALSE"
chr3	transdecoder	exon	62557405	62557513	.	-	.	transcript_id "DNTX_00178233";transcript_type "protein_coding";transcript_biotype "protein_coding";exon_number "6";gene_id "XLOC_021498";gene_name "CADPS";class_code "j";oId "Brain-Substantianigra_00276299";is.last "FALSE";is.first "FALSE";is.singleExon "FALSE"
chr3	transdecoder	exon	62570872	62570938	.	-	.	transcript_id "DNTX_00178233";transcript_type "protein_coding";transcript_biotype "protein_coding";exon_number "5";gene_id "XLOC_021498";gene_name "CADPS";class_code "j";oId "Brain-Substantianigra_00276299";is.last "FALSE";is.first "FALSE";is.singleExon "FALSE"
chr3	transdecoder	exon	62585185	62585324	.	-	.	transcript_id "DNTX_00178233";transcript_type "protein_coding";transcript_biotype "protein_coding";exon_number "4";gene_id "XLOC_021498";gene_name "CADPS";class_code "j";oId "Brain-Substantianigra_00276299";is.last "FALSE";is.first "FALSE";is.singleExon "FALSE"
chr3	transdecoder	exon	62592637	62592748	.	-	.	transcript_id "DNTX_00178233";transcript_type "protein_coding";transcript_biotype "protein_coding";exon_number "3";gene_id "XLOC_021498";gene_name "CADPS";class_code "j";oId "Brain-Substantianigra_00276299";is.last "FALSE";is.first "FALSE";is.singleExon "FALSE"
chr3	transdecoder	exon	62645722	62645843	.	-	.	transcript_id "DNTX_00178233";transcript_type "protein_coding";transcript_biotype "protein_coding";exon_number "2";gene_id "XLOC_021498";gene_name "CADPS";class_code "j";oId "Brain-Substantianigra_00276299";is.last "FALSE";is.first "FALSE";is.singleExon "FALSE"
chr3	transdecoder	exon	62650847	62651084	.	-	.	transcript_id "DNTX_00178233";transcript_type "protein_coding";transcript_biotype "protein_coding";exon_number "1";gene_id "XLOC_021498";gene_name "CADPS";class_code "j";oId "Brain-Substantianigra_00276299";is.last "FALSE";novel_exon_id "nvl_exon143438";novel_exon_type "A3SS";is.first "TRUE";is.singleExon "FALSE"
chr3	transdecoder	five_prime_UTR	62650910	62651084	.	-	.	transcript_id "DNTX_00178233";transcript_type "protein_coding";transcript_biotype "protein_coding";gene_id "XLOC_021498";gene_name "CADPS";class_code "j";oId "Brain-Substantianigra_00276299";is.last "FALSE";is.first "FALSE";is.singleExon "FALSE"
chr3	transdecoder	start_codon	62650907	62650909	.	-	0	transcript_id "DNTX_00178233";transcript_type "protein_coding";transcript_biotype "protein_coding";gene_id "XLOC_021498";gene_name "CADPS";class_code "j";oId "Brain-Substantianigra_00276299";is.last "FALSE";is.first "FALSE";is.singleExon "FALSE"
chr3	transdecoder	CDS	62399409	62399585	.	-	0	transcript_id "DNTX_00178233";transcript_type "protein_coding";transcript_biotype "protein_coding";gene_id "XLOC_021498";gene_name "CADPS";class_code "j";oId "Brain-Substantianigra_00276299";is.last "FALSE";is.first "FALSE";is.singleExon "FALSE"
chr3	transdecoder	CDS	62403081	62403185	.	-	0	transcript_id "DNTX_00178233";transcript_type "protein_coding";transcript_biotype "protein_coding";gene_id "XLOC_021498";gene_name "CADPS";class_code "j";oId "Brain-Substantianigra_00276299";is.last "FALSE";is.first "FALSE";is.singleExon "FALSE"
chr3	transdecoder	CDS	62438104	62438211	.	-	0	transcript_id "DNTX_00178233";transcript_type "protein_coding";transcript_biotype "protein_coding";gene_id "XLOC_021498";gene_name "CADPS";class_code "j";oId "Brain-Substantianigra_00276299";is.last "FALSE";is.first "FALSE";is.singleExon "FALSE"
chr3	transdecoder	CDS	62445765	62445797	.	-	0	transcript_id "DNTX_00178233";transcript_type "protein_coding";transcript_biotype "protein_coding";gene_id "XLOC_021498";gene_name "CADPS";class_code "j";oId "Brain-Substantianigra_00276299";is.last "FALSE";is.first "FALSE";is.singleExon "FALSE"
chr3	transdecoder	CDS	62465367	62465450	.	-	0	transcript_id "DNTX_00178233";transcript_type "protein_coding";transcript_biotype "protein_coding";gene_id "XLOC_021498";gene_name "CADPS";class_code "j";oId "Brain-Substantianigra_00276299";is.last "FALSE";is.first "FALSE";is.singleExon "FALSE"
chr3	transdecoder	CDS	62466339	62466413	.	-	0	transcript_id "DNTX_00178233";transcript_type "protein_coding";transcript_biotype "protein_coding";gene_id "XLOC_021498";gene_name "CADPS";class_code "j";oId "Brain-Substantianigra_00276299";is.last "FALSE";is.first "FALSE";is.singleExon "FALSE"
chr3	transdecoder	CDS	62474173	62474320	.	-	1	transcript_id "DNTX_00178233";transcript_type "protein_coding";transcript_biotype "protein_coding";gene_id "XLOC_021498";gene_name "CADPS";class_code "j";oId "Brain-Substantianigra_00276299";is.last "FALSE";is.first "FALSE";is.singleExon "FALSE"
chr3	transdecoder	CDS	62478261	62478416	.	-	1	transcript_id "DNTX_00178233";transcript_type "protein_coding";transcript_biotype "protein_coding";gene_id "XLOC_021498";gene_name "CADPS";class_code "j";oId "Brain-Substantianigra_00276299";is.last "FALSE";is.first "FALSE";is.singleExon "FALSE"
chr3	transdecoder	CDS	62481723	62481869	.	-	1	transcript_id "DNTX_00178233";transcript_type "protein_coding";transcript_biotype "protein_coding";gene_id "XLOC_021498";gene_name "CADPS";class_code "j";oId "Brain-Substantianigra_00276299";is.last "FALSE";is.first "FALSE";is.singleExon "FALSE"
chr3	transdecoder	CDS	62491339	62491480	.	-	2	transcript_id "DNTX_00178233";transcript_type "protein_coding";transcript_biotype "protein_coding";gene_id "XLOC_021498";gene_name "CADPS";class_code "j";oId "Brain-Substantianigra_00276299";is.last "FALSE";is.first "FALSE";is.singleExon "FALSE"
chr3	transdecoder	CDS	62492290	62492446	.	-	0	transcript_id "DNTX_00178233";transcript_type "protein_coding";transcript_biotype "protein_coding";gene_id "XLOC_021498";gene_name "CADPS";class_code "j";oId "Brain-Substantianigra_00276299";is.last "FALSE";is.first "FALSE";is.singleExon "FALSE"
chr3	transdecoder	CDS	62493645	62493665	.	-	0	transcript_id "DNTX_00178233";transcript_type "protein_coding";transcript_biotype "protein_coding";gene_id "XLOC_021498";gene_name "CADPS";class_code "j";oId "Brain-Substantianigra_00276299";is.last "FALSE";is.first "FALSE";is.singleExon "FALSE"
chr3	transdecoder	CDS	62499162	62499268	.	-	2	transcript_id "DNTX_00178233";transcript_type "protein_coding";transcript_biotype "protein_coding";gene_id "XLOC_021498";gene_name "CADPS";class_code "j";oId "Brain-Substantianigra_00276299";is.last "FALSE";is.first "FALSE";is.singleExon "FALSE"
chr3	transdecoder	CDS	62512751	62512768	.	-	2	transcript_id "DNTX_00178233";transcript_type "protein_coding";transcript_biotype "protein_coding";gene_id "XLOC_021498";gene_name "CADPS";class_code "j";oId "Brain-Substantianigra_00276299";is.last "FALSE";is.first "FALSE";is.singleExon "FALSE"
chr3	transdecoder	CDS	62516059	62516182	.	-	0	transcript_id "DNTX_00178233";transcript_type "protein_coding";transcript_biotype "protein_coding";gene_id "XLOC_021498";gene_name "CADPS";class_code "j";oId "Brain-Substantianigra_00276299";is.last "FALSE";is.first "FALSE";is.singleExon "FALSE"
chr3	transdecoder	CDS	62516580	62516643	.	-	1	transcript_id "DNTX_00178233";transcript_type "protein_coding";transcript_biotype "protein_coding";gene_id "XLOC_021498";gene_name "CADPS";class_code "j";oId "Brain-Substantianigra_00276299";is.last "FALSE";is.first "FALSE";is.singleExon "FALSE"
chr3	transdecoder	CDS	62518149	62518250	.	-	1	transcript_id "DNTX_00178233";transcript_type "protein_coding";transcript_biotype "protein_coding";gene_id "XLOC_021498";gene_name "CADPS";class_code "j";oId "Brain-Substantianigra_00276299";is.last "FALSE";is.first "FALSE";is.singleExon "FALSE"
chr3	transdecoder	CDS	62532871	62533058	.	-	0	transcript_id "DNTX_00178233";transcript_type "protein_coding";transcript_biotype "protein_coding";gene_id "XLOC_021498";gene_name "CADPS";class_code "j";oId "Brain-Substantianigra_00276299";is.last "FALSE";is.first "FALSE";is.singleExon "FALSE"
chr3	transdecoder	CDS	62536445	62536581	.	-	2	transcript_id "DNTX_00178233";transcript_type "protein_coding";transcript_biotype "protein_coding";gene_id "XLOC_021498";gene_name "CADPS";class_code "j";oId "Brain-Substantianigra_00276299";is.last "FALSE";is.first "FALSE";is.singleExon "FALSE"
chr3	transdecoder	CDS	62544848	62544859	.	-	2	transcript_id "DNTX_00178233";transcript_type "protein_coding";transcript_biotype "protein_coding";gene_id "XLOC_021498";gene_name "CADPS";class_code "j";oId "Brain-Substantianigra_00276299";is.last "FALSE";is.first "FALSE";is.singleExon "FALSE"
chr3	transdecoder	CDS	62549903	62550115	.	-	2	transcript_id "DNTX_00178233";transcript_type "protein_coding";transcript_biotype "protein_coding";gene_id "XLOC_021498";gene_name "CADPS";class_code "j";oId "Brain-Substantianigra_00276299";is.last "FALSE";is.first "FALSE";is.singleExon "FALSE"
chr3	transdecoder	CDS	62557405	62557513	.	-	0	transcript_id "DNTX_00178233";transcript_type "protein_coding";transcript_biotype "protein_coding";gene_id "XLOC_021498";gene_name "CADPS";class_code "j";oId "Brain-Substantianigra_00276299";is.last "FALSE";is.first "FALSE";is.singleExon "FALSE"
chr3	transdecoder	CDS	62570872	62570938	.	-	1	transcript_id "DNTX_00178233";transcript_type "protein_coding";transcript_biotype "protein_coding";gene_id "XLOC_021498";gene_name "CADPS";class_code "j";oId "Brain-Substantianigra_00276299";is.last "FALSE";is.first "FALSE";is.singleExon "FALSE"
chr3	transdecoder	CDS	62585185	62585324	.	-	0	transcript_id "DNTX_00178233";transcript_type "protein_coding";transcript_biotype "protein_coding";gene_id "XLOC_021498";gene_name "CADPS";class_code "j";oId "Brain-Substantianigra_00276299";is.last "FALSE";is.first "FALSE";is.singleExon "FALSE"
chr3	transdecoder	CDS	62592637	62592748	.	-	1	transcript_id "DNTX_00178233";transcript_type "protein_coding";transcript_biotype "protein_coding";gene_id "XLOC_021498";gene_name "CADPS";class_code "j";oId "Brain-Substantianigra_00276299";is.last "FALSE";is.first "FALSE";is.singleExon "FALSE"
chr3	transdecoder	CDS	62645722	62645843	.	-	0	transcript_id "DNTX_00178233";transcript_type "protein_coding";transcript_biotype "protein_coding";gene_id "XLOC_021498";gene_name "CADPS";class_code "j";oId "Brain-Substantianigra_00276299";is.last "FALSE";is.first "FALSE";is.singleExon "FALSE"
chr3	transdecoder	CDS	62650847	62650909	.	-	0	transcript_id "DNTX_00178233";transcript_type "protein_coding";transcript_biotype "protein_coding";gene_id "XLOC_021498";gene_name "CADPS";class_code "j";oId "Brain-Substantianigra_00276299";is.last "FALSE";is.first "FALSE";is.singleExon "FALSE"
chr3	transdecoder	stop_codon	62399406	62399408	.	-	0	transcript_id "DNTX_00178233";transcript_type "protein_coding";transcript_biotype "protein_coding";gene_id "XLOC_021498";gene_name "CADPS";class_code "j";oId "Brain-Substantianigra_00276299";is.last "FALSE";is.first "FALSE";is.singleExon "FALSE"
chr3	transdecoder	three_prime_UTR	62398346	62399405	.	-	.	transcript_id "DNTX_00178233";transcript_type "protein_coding";transcript_biotype "protein_coding";gene_id "XLOC_021498";gene_name "CADPS";class_code "j";oId "Brain-Substantianigra_00276299";is.last "FALSE";is.first "FALSE";is.singleExon "FALSE"
chr3	transdecoder	transcript	62398346	62875389	.	-	.	transcript_id "DNTX_00171111";transcript_type "protein_coding";transcript_biotype "protein_coding";gene_id "XLOC_021498";gene_name "CADPS";class_code "=";oId "Pancreas_00246844";is.last "FALSE";is.first "FALSE";is.singleExon "FALSE"
chr3	transdecoder	exon	62398346	62399585	.	-	.	transcript_id "DNTX_00171111";transcript_type "protein_coding";transcript_biotype "protein_coding";exon_number "28";gene_id "XLOC_021498";gene_name "CADPS";class_code "=";oId "Pancreas_00246844";is.last "TRUE";is.first "FALSE";is.singleExon "FALSE"
chr3	transdecoder	exon	62403081	62403185	.	-	.	transcript_id "DNTX_00171111";transcript_type "protein_coding";transcript_biotype "protein_coding";exon_number "27";gene_id "XLOC_021498";gene_name "CADPS";class_code "=";oId "Pancreas_00246844";is.last "FALSE";is.first "FALSE";is.singleExon "FALSE"
chr3	transdecoder	exon	62438104	62438211	.	-	.	transcript_id "DNTX_00171111";transcript_type "protein_coding";transcript_biotype "protein_coding";exon_number "26";gene_id "XLOC_021498";gene_name "CADPS";class_code "=";oId "Pancreas_00246844";is.last "FALSE";is.first "FALSE";is.singleExon "FALSE"
chr3	transdecoder	exon	62445765	62445797	.	-	.	transcript_id "DNTX_00171111";transcript_type "protein_coding";transcript_biotype "protein_coding";exon_number "25";gene_id "XLOC_021498";gene_name "CADPS";class_code "=";oId "Pancreas_00246844";is.last "FALSE";is.first "FALSE";is.singleExon "FALSE"
chr3	transdecoder	exon	62465367	62465450	.	-	.	transcript_id "DNTX_00171111";transcript_type "protein_coding";transcript_biotype "protein_coding";exon_number "24";gene_id "XLOC_021498";gene_name "CADPS";class_code "=";oId "Pancreas_00246844";is.last "FALSE";is.first "FALSE";is.singleExon "FALSE"
chr3	transdecoder	exon	62466339	62466413	.	-	.	transcript_id "DNTX_00171111";transcript_type "protein_coding";transcript_biotype "protein_coding";exon_number "23";gene_id "XLOC_021498";gene_name "CADPS";class_code "=";oId "Pancreas_00246844";is.last "FALSE";is.first "FALSE";is.singleExon "FALSE"
chr3	transdecoder	exon	62474173	62474320	.	-	.	transcript_id "DNTX_00171111";transcript_type "protein_coding";transcript_biotype "protein_coding";exon_number "22";gene_id "XLOC_021498";gene_name "CADPS";class_code "=";oId "Pancreas_00246844";is.last "FALSE";is.first "FALSE";is.singleExon "FALSE"
chr3	transdecoder	exon	62478261	62478416	.	-	.	transcript_id "DNTX_00171111";transcript_type "protein_coding";transcript_biotype "protein_coding";exon_number "21";gene_id "XLOC_021498";gene_name "CADPS";class_code "=";oId "Pancreas_00246844";is.last "FALSE";is.first "FALSE";is.singleExon "FALSE"
chr3	transdecoder	exon	62491339	62491480	.	-	.	transcript_id "DNTX_00171111";transcript_type "protein_coding";transcript_biotype "protein_coding";exon_number "20";gene_id "XLOC_021498";gene_name "CADPS";class_code "=";oId "Pancreas_00246844";is.last "FALSE";is.first "FALSE";is.singleExon "FALSE"
chr3	transdecoder	exon	62492290	62492446	.	-	.	transcript_id "DNTX_00171111";transcript_type "protein_coding";transcript_biotype "protein_coding";exon_number "19";gene_id "XLOC_021498";gene_name "CADPS";class_code "=";oId "Pancreas_00246844";is.last "FALSE";is.first "FALSE";is.singleExon "FALSE"
chr3	transdecoder	exon	62499162	62499268	.	-	.	transcript_id "DNTX_00171111";transcript_type "protein_coding";transcript_biotype "protein_coding";exon_number "18";gene_id "XLOC_021498";gene_name "CADPS";class_code "=";oId "Pancreas_00246844";is.last "FALSE";is.first "FALSE";is.singleExon "FALSE"
chr3	transdecoder	exon	62516059	62516182	.	-	.	transcript_id "DNTX_00171111";transcript_type "protein_coding";transcript_biotype "protein_coding";exon_number "17";gene_id "XLOC_021498";gene_name "CADPS";class_code "=";oId "Pancreas_00246844";is.last "FALSE";is.first "FALSE";is.singleExon "FALSE"
chr3	transdecoder	exon	62516580	62516643	.	-	.	transcript_id "DNTX_00171111";transcript_type "protein_coding";transcript_biotype "protein_coding";exon_number "16";gene_id "XLOC_021498";gene_name "CADPS";class_code "=";oId "Pancreas_00246844";is.last "FALSE";is.first "FALSE";is.singleExon "FALSE"
chr3	transdecoder	exon	62518149	62518250	.	-	.	transcript_id "DNTX_00171111";transcript_type "protein_coding";transcript_biotype "protein_coding";exon_number "15";gene_id "XLOC_021498";gene_name "CADPS";class_code "=";oId "Pancreas_00246844";is.last "FALSE";is.first "FALSE";is.singleExon "FALSE"
chr3	transdecoder	exon	62530654	62530812	.	-	.	transcript_id "DNTX_00171111";transcript_type "protein_coding";transcript_biotype "protein_coding";exon_number "14";gene_id "XLOC_021498";gene_name "CADPS";class_code "=";oId "Pancreas_00246844";is.last "FALSE";is.first "FALSE";is.singleExon "FALSE"
chr3	transdecoder	exon	62532871	62533058	.	-	.	transcript_id "DNTX_00171111";transcript_type "protein_coding";transcript_biotype "protein_coding";exon_number "13";gene_id "XLOC_021498";gene_name "CADPS";class_code "=";oId "Pancreas_00246844";is.last "FALSE";is.first "FALSE";is.singleExon "FALSE"
chr3	transdecoder	exon	62536445	62536581	.	-	.	transcript_id "DNTX_00171111";transcript_type "protein_coding";transcript_biotype "protein_coding";exon_number "12";gene_id "XLOC_021498";gene_name "CADPS";class_code "=";oId "Pancreas_00246844";is.last "FALSE";is.first "FALSE";is.singleExon "FALSE"
chr3	transdecoder	exon	62549903	62550115	.	-	.	transcript_id "DNTX_00171111";transcript_type "protein_coding";transcript_biotype "protein_coding";exon_number "11";gene_id "XLOC_021498";gene_name "CADPS";class_code "=";oId "Pancreas_00246844";is.last "FALSE";is.first "FALSE";is.singleExon "FALSE"
chr3	transdecoder	exon	62557405	62557513	.	-	.	transcript_id "DNTX_00171111";transcript_type "protein_coding";transcript_biotype "protein_coding";exon_number "10";gene_id "XLOC_021498";gene_name "CADPS";class_code "=";oId "Pancreas_00246844";is.last "FALSE";is.first "FALSE";is.singleExon "FALSE"
chr3	transdecoder	exon	62570872	62570938	.	-	.	transcript_id "DNTX_00171111";transcript_type "protein_coding";transcript_biotype "protein_coding";exon_number "9";gene_id "XLOC_021498";gene_name "CADPS";class_code "=";oId "Pancreas_00246844";is.last "FALSE";is.first "FALSE";is.singleExon "FALSE"
chr3	transdecoder	exon	62585185	62585324	.	-	.	transcript_id "DNTX_00171111";transcript_type "protein_coding";transcript_biotype "protein_coding";exon_number "8";gene_id "XLOC_021498";gene_name "CADPS";class_code "=";oId "Pancreas_00246844";is.last "FALSE";is.first "FALSE";is.singleExon "FALSE"
chr3	transdecoder	exon	62592637	62592748	.	-	.	transcript_id "DNTX_00171111";transcript_type "protein_coding";transcript_biotype "protein_coding";exon_number "7";gene_id "XLOC_021498";gene_name "CADPS";class_code "=";oId "Pancreas_00246844";is.last "FALSE";is.first "FALSE";is.singleExon "FALSE"
chr3	transdecoder	exon	62645722	62645843	.	-	.	transcript_id "DNTX_00171111";transcript_type "protein_coding";transcript_biotype "protein_coding";exon_number "6";gene_id "XLOC_021498";gene_name "CADPS";class_code "=";oId "Pancreas_00246844";is.last "FALSE";is.first "FALSE";is.singleExon "FALSE"
chr3	transdecoder	exon	62650847	62651080	.	-	.	transcript_id "DNTX_00171111";transcript_type "protein_coding";transcript_biotype "protein_coding";exon_number "5";gene_id "XLOC_021498";gene_name "CADPS";class_code "=";oId "Pancreas_00246844";is.last "FALSE";is.first "FALSE";is.singleExon "FALSE"
chr3	transdecoder	exon	62662314	62662394	.	-	.	transcript_id "DNTX_00171111";transcript_type "protein_coding";transcript_biotype "protein_coding";exon_number "4";gene_id "XLOC_021498";gene_name "CADPS";class_code "=";oId "Pancreas_00246844";is.last "FALSE";is.first "FALSE";is.singleExon "FALSE"
chr3	transdecoder	exon	62753441	62753773	.	-	.	transcript_id "DNTX_00171111";transcript_type "protein_coding";transcript_biotype "protein_coding";exon_number "3";gene_id "XLOC_021498";gene_name "CADPS";class_code "=";oId "Pancreas_00246844";is.last "FALSE";is.first "FALSE";is.singleExon "FALSE"
chr3	transdecoder	exon	62765871	62765984	.	-	.	transcript_id "DNTX_00171111";transcript_type "protein_coding";transcript_biotype "protein_coding";exon_number "2";gene_id "XLOC_021498";gene_name "CADPS";class_code "=";oId "Pancreas_00246844";is.last "FALSE";is.first "FALSE";is.singleExon "FALSE"
chr3	transdecoder	exon	62874589	62875389	.	-	.	transcript_id "DNTX_00171111";transcript_type "protein_coding";transcript_biotype "protein_coding";exon_number "1";gene_id "XLOC_021498";gene_name "CADPS";class_code "=";oId "Pancreas_00246844";is.last "FALSE";is.first "TRUE";is.singleExon "FALSE"
chr3	transdecoder	five_prime_UTR	62875030	62875389	.	-	.	transcript_id "DNTX_00171111";transcript_type "protein_coding";transcript_biotype "protein_coding";gene_id "XLOC_021498";gene_name "CADPS";class_code "=";oId "Pancreas_00246844";is.last "FALSE";is.first "FALSE";is.singleExon "FALSE"
chr3	transdecoder	start_codon	62875027	62875029	.	-	0	transcript_id "DNTX_00171111";transcript_type "protein_coding";transcript_biotype "protein_coding";gene_id "XLOC_021498";gene_name "CADPS";class_code "=";oId "Pancreas_00246844";is.last "FALSE";is.first "FALSE";is.singleExon "FALSE"
chr3	transdecoder	CDS	62399409	62399585	.	-	0	transcript_id "DNTX_00171111";transcript_type "protein_coding";transcript_biotype "protein_coding";gene_id "XLOC_021498";gene_name "CADPS";class_code "=";oId "Pancreas_00246844";is.last "FALSE";is.first "FALSE";is.singleExon "FALSE"
chr3	transdecoder	CDS	62403081	62403185	.	-	0	transcript_id "DNTX_00171111";transcript_type "protein_coding";transcript_biotype "protein_coding";gene_id "XLOC_021498";gene_name "CADPS";class_code "=";oId "Pancreas_00246844";is.last "FALSE";is.first "FALSE";is.singleExon "FALSE"
chr3	transdecoder	CDS	62438104	62438211	.	-	0	transcript_id "DNTX_00171111";transcript_type "protein_coding";transcript_biotype "protein_coding";gene_id "XLOC_021498";gene_name "CADPS";class_code "=";oId "Pancreas_00246844";is.last "FALSE";is.first "FALSE";is.singleExon "FALSE"
chr3	transdecoder	CDS	62445765	62445797	.	-	0	transcript_id "DNTX_00171111";transcript_type "protein_coding";transcript_biotype "protein_coding";gene_id "XLOC_021498";gene_name "CADPS";class_code "=";oId "Pancreas_00246844";is.last "FALSE";is.first "FALSE";is.singleExon "FALSE"
chr3	transdecoder	CDS	62465367	62465450	.	-	0	transcript_id "DNTX_00171111";transcript_type "protein_coding";transcript_biotype "protein_coding";gene_id "XLOC_021498";gene_name "CADPS";class_code "=";oId "Pancreas_00246844";is.last "FALSE";is.first "FALSE";is.singleExon "FALSE"
chr3	transdecoder	CDS	62466339	62466413	.	-	0	transcript_id "DNTX_00171111";transcript_type "protein_coding";transcript_biotype "protein_coding";gene_id "XLOC_021498";gene_name "CADPS";class_code "=";oId "Pancreas_00246844";is.last "FALSE";is.first "FALSE";is.singleExon "FALSE"
chr3	transdecoder	CDS	62474173	62474320	.	-	1	transcript_id "DNTX_00171111";transcript_type "protein_coding";transcript_biotype "protein_coding";gene_id "XLOC_021498";gene_name "CADPS";class_code "=";oId "Pancreas_00246844";is.last "FALSE";is.first "FALSE";is.singleExon "FALSE"
chr3	transdecoder	CDS	62478261	62478416	.	-	1	transcript_id "DNTX_00171111";transcript_type "protein_coding";transcript_biotype "protein_coding";gene_id "XLOC_021498";gene_name "CADPS";class_code "=";oId "Pancreas_00246844";is.last "FALSE";is.first "FALSE";is.singleExon "FALSE"
chr3	transdecoder	CDS	62491339	62491480	.	-	2	transcript_id "DNTX_00171111";transcript_type "protein_coding";transcript_biotype "protein_coding";gene_id "XLOC_021498";gene_name "CADPS";class_code "=";oId "Pancreas_00246844";is.last "FALSE";is.first "FALSE";is.singleExon "FALSE"
chr3	transdecoder	CDS	62492290	62492446	.	-	0	transcript_id "DNTX_00171111";transcript_type "protein_coding";transcript_biotype "protein_coding";gene_id "XLOC_021498";gene_name "CADPS";class_code "=";oId "Pancreas_00246844";is.last "FALSE";is.first "FALSE";is.singleExon "FALSE"
chr3	transdecoder	CDS	62499162	62499268	.	-	2	transcript_id "DNTX_00171111";transcript_type "protein_coding";transcript_biotype "protein_coding";gene_id "XLOC_021498";gene_name "CADPS";class_code "=";oId "Pancreas_00246844";is.last "FALSE";is.first "FALSE";is.singleExon "FALSE"
chr3	transdecoder	CDS	62516059	62516182	.	-	0	transcript_id "DNTX_00171111";transcript_type "protein_coding";transcript_biotype "protein_coding";gene_id "XLOC_021498";gene_name "CADPS";class_code "=";oId "Pancreas_00246844";is.last "FALSE";is.first "FALSE";is.singleExon "FALSE"
chr3	transdecoder	CDS	62516580	62516643	.	-	1	transcript_id "DNTX_00171111";transcript_type "protein_coding";transcript_biotype "protein_coding";gene_id "XLOC_021498";gene_name "CADPS";class_code "=";oId "Pancreas_00246844";is.last "FALSE";is.first "FALSE";is.singleExon "FALSE"
chr3	transdecoder	CDS	62518149	62518250	.	-	1	transcript_id "DNTX_00171111";transcript_type "protein_coding";transcript_biotype "protein_coding";gene_id "XLOC_021498";gene_name "CADPS";class_code "=";oId "Pancreas_00246844";is.last "FALSE";is.first "FALSE";is.singleExon "FALSE"
chr3	transdecoder	CDS	62530654	62530812	.	-	1	transcript_id "DNTX_00171111";transcript_type "protein_coding";transcript_biotype "protein_coding";gene_id "XLOC_021498";gene_name "CADPS";class_code "=";oId "Pancreas_00246844";is.last "FALSE";is.first "FALSE";is.singleExon "FALSE"
chr3	transdecoder	CDS	62532871	62533058	.	-	0	transcript_id "DNTX_00171111";transcript_type "protein_coding";transcript_biotype "protein_coding";gene_id "XLOC_021498";gene_name "CADPS";class_code "=";oId "Pancreas_00246844";is.last "FALSE";is.first "FALSE";is.singleExon "FALSE"
chr3	transdecoder	CDS	62536445	62536581	.	-	2	transcript_id "DNTX_00171111";transcript_type "protein_coding";transcript_biotype "protein_coding";gene_id "XLOC_021498";gene_name "CADPS";class_code "=";oId "Pancreas_00246844";is.last "FALSE";is.first "FALSE";is.singleExon "FALSE"
chr3	transdecoder	CDS	62549903	62550115	.	-	2	transcript_id "DNTX_00171111";transcript_type "protein_coding";transcript_biotype "protein_coding";gene_id "XLOC_021498";gene_name "CADPS";class_code "=";oId "Pancreas_00246844";is.last "FALSE";is.first "FALSE";is.singleExon "FALSE"
chr3	transdecoder	CDS	62557405	62557513	.	-	0	transcript_id "DNTX_00171111";transcript_type "protein_coding";transcript_biotype "protein_coding";gene_id "XLOC_021498";gene_name "CADPS";class_code "=";oId "Pancreas_00246844";is.last "FALSE";is.first "FALSE";is.singleExon "FALSE"
chr3	transdecoder	CDS	62570872	62570938	.	-	1	transcript_id "DNTX_00171111";transcript_type "protein_coding";transcript_biotype "protein_coding";gene_id "XLOC_021498";gene_name "CADPS";class_code "=";oId "Pancreas_00246844";is.last "FALSE";is.first "FALSE";is.singleExon "FALSE"
chr3	transdecoder	CDS	62585185	62585324	.	-	0	transcript_id "DNTX_00171111";transcript_type "protein_coding";transcript_biotype "protein_coding";gene_id "XLOC_021498";gene_name "CADPS";class_code "=";oId "Pancreas_00246844";is.last "FALSE";is.first "FALSE";is.singleExon "FALSE"
chr3	transdecoder	CDS	62592637	62592748	.	-	1	transcript_id "DNTX_00171111";transcript_type "protein_coding";transcript_biotype "protein_coding";gene_id "XLOC_021498";gene_name "CADPS";class_code "=";oId "Pancreas_00246844";is.last "FALSE";is.first "FALSE";is.singleExon "FALSE"
chr3	transdecoder	CDS	62645722	62645843	.	-	0	transcript_id "DNTX_00171111";transcript_type "protein_coding";transcript_biotype "protein_coding";gene_id "XLOC_021498";gene_name "CADPS";class_code "=";oId "Pancreas_00246844";is.last "FALSE";is.first "FALSE";is.singleExon "FALSE"
chr3	transdecoder	CDS	62650847	62651080	.	-	0	transcript_id "DNTX_00171111";transcript_type "protein_coding";transcript_biotype "protein_coding";gene_id "XLOC_021498";gene_name "CADPS";class_code "=";oId "Pancreas_00246844";is.last "FALSE";is.first "FALSE";is.singleExon "FALSE"
chr3	transdecoder	CDS	62662314	62662394	.	-	0	transcript_id "DNTX_00171111";transcript_type "protein_coding";transcript_biotype "protein_coding";gene_id "XLOC_021498";gene_name "CADPS";class_code "=";oId "Pancreas_00246844";is.last "FALSE";is.first "FALSE";is.singleExon "FALSE"
chr3	transdecoder	CDS	62753441	62753773	.	-	0	transcript_id "DNTX_00171111";transcript_type "protein_coding";transcript_biotype "protein_coding";gene_id "XLOC_021498";gene_name "CADPS";class_code "=";oId "Pancreas_00246844";is.last "FALSE";is.first "FALSE";is.singleExon "FALSE"
chr3	transdecoder	CDS	62765871	62765984	.	-	0	transcript_id "DNTX_00171111";transcript_type "protein_coding";transcript_biotype "protein_coding";gene_id "XLOC_021498";gene_name "CADPS";class_code "=";oId "Pancreas_00246844";is.last "FALSE";is.first "FALSE";is.singleExon "FALSE"
chr3	transdecoder	CDS	62874589	62875029	.	-	0	transcript_id "DNTX_00171111";transcript_type "protein_coding";transcript_biotype "protein_coding";gene_id "XLOC_021498";gene_name "CADPS";class_code "=";oId "Pancreas_00246844";is.last "FALSE";is.first "FALSE";is.singleExon "FALSE"
chr3	transdecoder	stop_codon	62399406	62399408	.	-	0	transcript_id "DNTX_00171111";transcript_type "protein_coding";transcript_biotype "protein_coding";gene_id "XLOC_021498";gene_name "CADPS";class_code "=";oId "Pancreas_00246844";is.last "FALSE";is.first "FALSE";is.singleExon "FALSE"
chr3	transdecoder	three_prime_UTR	62398346	62399405	.	-	.	transcript_id "DNTX_00171111";transcript_type "protein_coding";transcript_biotype "protein_coding";gene_id "XLOC_021498";gene_name "CADPS";class_code "=";oId "Pancreas_00246844";is.last "FALSE";is.first "FALSE";is.singleExon "FALSE"
chr3	transdecoder	transcript	62398346	62875778	.	-	.	transcript_id "DNTX_00179106";transcript_type "protein_coding";transcript_biotype "protein_coding";gene_id "XLOC_021498";gene_name "CADPS";class_code "j";oId "Brain-Cerebellum_00297898";is.last "FALSE";is.first "FALSE";is.singleExon "FALSE"
chr3	transdecoder	exon	62398346	62399585	.	-	.	transcript_id "DNTX_00179106";transcript_type "protein_coding";transcript_biotype "protein_coding";exon_number "30";gene_id "XLOC_021498";gene_name "CADPS";class_code "j";oId "Brain-Cerebellum_00297898";is.last "TRUE";is.first "FALSE";is.singleExon "FALSE"
chr3	transdecoder	exon	62403081	62403185	.	-	.	transcript_id "DNTX_00179106";transcript_type "protein_coding";transcript_biotype "protein_coding";exon_number "29";gene_id "XLOC_021498";gene_name "CADPS";class_code "j";oId "Brain-Cerebellum_00297898";is.last "FALSE";is.first "FALSE";is.singleExon "FALSE"
chr3	transdecoder	exon	62438104	62438211	.	-	.	transcript_id "DNTX_00179106";transcript_type "protein_coding";transcript_biotype "protein_coding";exon_number "28";gene_id "XLOC_021498";gene_name "CADPS";class_code "j";oId "Brain-Cerebellum_00297898";is.last "FALSE";is.first "FALSE";is.singleExon "FALSE"
chr3	transdecoder	exon	62445765	62445797	.	-	.	transcript_id "DNTX_00179106";transcript_type "protein_coding";transcript_biotype "protein_coding";exon_number "27";gene_id "XLOC_021498";gene_name "CADPS";class_code "j";oId "Brain-Cerebellum_00297898";is.last "FALSE";is.first "FALSE";is.singleExon "FALSE"
chr3	transdecoder	exon	62465367	62465450	.	-	.	transcript_id "DNTX_00179106";transcript_type "protein_coding";transcript_biotype "protein_coding";exon_number "26";gene_id "XLOC_021498";gene_name "CADPS";class_code "j";oId "Brain-Cerebellum_00297898";is.last "FALSE";is.first "FALSE";is.singleExon "FALSE"
chr3	transdecoder	exon	62466339	62466413	.	-	.	transcript_id "DNTX_00179106";transcript_type "protein_coding";transcript_biotype "protein_coding";exon_number "25";gene_id "XLOC_021498";gene_name "CADPS";class_code "j";oId "Brain-Cerebellum_00297898";is.last "FALSE";is.first "FALSE";is.singleExon "FALSE"
chr3	transdecoder	exon	62474173	62474320	.	-	.	transcript_id "DNTX_00179106";transcript_type "protein_coding";transcript_biotype "protein_coding";exon_number "24";gene_id "XLOC_021498";gene_name "CADPS";class_code "j";oId "Brain-Cerebellum_00297898";is.last "FALSE";is.first "FALSE";is.singleExon "FALSE"
chr3	transdecoder	exon	62478261	62478416	.	-	.	transcript_id "DNTX_00179106";transcript_type "protein_coding";transcript_biotype "protein_coding";exon_number "23";gene_id "XLOC_021498";gene_name "CADPS";class_code "j";oId "Brain-Cerebellum_00297898";is.last "FALSE";is.first "FALSE";is.singleExon "FALSE"
chr3	transdecoder	exon	62481723	62481869	.	-	.	transcript_id "DNTX_00179106";transcript_type "protein_coding";transcript_biotype "protein_coding";exon_number "22";gene_id "XLOC_021498";gene_name "CADPS";class_code "j";oId "Brain-Cerebellum_00297898";is.last "FALSE";is.first "FALSE";is.singleExon "FALSE"
chr3	transdecoder	exon	62491339	62491480	.	-	.	transcript_id "DNTX_00179106";transcript_type "protein_coding";transcript_biotype "protein_coding";exon_number "21";gene_id "XLOC_021498";gene_name "CADPS";class_code "j";oId "Brain-Cerebellum_00297898";is.last "FALSE";is.first "FALSE";is.singleExon "FALSE"
chr3	transdecoder	exon	62492290	62492446	.	-	.	transcript_id "DNTX_00179106";transcript_type "protein_coding";transcript_biotype "protein_coding";exon_number "20";gene_id "XLOC_021498";gene_name "CADPS";class_code "j";oId "Brain-Cerebellum_00297898";is.last "FALSE";is.first "FALSE";is.singleExon "FALSE"
chr3	transdecoder	exon	62499162	62499268	.	-	.	transcript_id "DNTX_00179106";transcript_type "protein_coding";transcript_biotype "protein_coding";exon_number "19";gene_id "XLOC_021498";gene_name "CADPS";class_code "j";oId "Brain-Cerebellum_00297898";is.last "FALSE";is.first "FALSE";is.singleExon "FALSE"
chr3	transdecoder	exon	62512751	62512768	.	-	.	transcript_id "DNTX_00179106";transcript_type "protein_coding";transcript_biotype "protein_coding";exon_number "18";gene_id "XLOC_021498";gene_name "CADPS";class_code "j";oId "Brain-Cerebellum_00297898";is.last "FALSE";is.first "FALSE";is.singleExon "FALSE"
chr3	transdecoder	exon	62516059	62516182	.	-	.	transcript_id "DNTX_00179106";transcript_type "protein_coding";transcript_biotype "protein_coding";exon_number "17";gene_id "XLOC_021498";gene_name "CADPS";class_code "j";oId "Brain-Cerebellum_00297898";is.last "FALSE";is.first "FALSE";is.singleExon "FALSE"
chr3	transdecoder	exon	62516580	62516643	.	-	.	transcript_id "DNTX_00179106";transcript_type "protein_coding";transcript_biotype "protein_coding";exon_number "16";gene_id "XLOC_021498";gene_name "CADPS";class_code "j";oId "Brain-Cerebellum_00297898";is.last "FALSE";is.first "FALSE";is.singleExon "FALSE"
chr3	transdecoder	exon	62518149	62518250	.	-	.	transcript_id "DNTX_00179106";transcript_type "protein_coding";transcript_biotype "protein_coding";exon_number "15";gene_id "XLOC_021498";gene_name "CADPS";class_code "j";oId "Brain-Cerebellum_00297898";is.last "FALSE";is.first "FALSE";is.singleExon "FALSE"
chr3	transdecoder	exon	62532871	62533058	.	-	.	transcript_id "DNTX_00179106";transcript_type "protein_coding";transcript_biotype "protein_coding";exon_number "14";gene_id "XLOC_021498";gene_name "CADPS";class_code "j";oId "Brain-Cerebellum_00297898";is.last "FALSE";is.first "FALSE";is.singleExon "FALSE"
chr3	transdecoder	exon	62536445	62536581	.	-	.	transcript_id "DNTX_00179106";transcript_type "protein_coding";transcript_biotype "protein_coding";exon_number "13";gene_id "XLOC_021498";gene_name "CADPS";class_code "j";oId "Brain-Cerebellum_00297898";is.last "FALSE";is.first "FALSE";is.singleExon "FALSE"
chr3	transdecoder	exon	62544848	62544859	.	-	.	transcript_id "DNTX_00179106";transcript_type "protein_coding";transcript_biotype "protein_coding";exon_number "12";gene_id "XLOC_021498";gene_name "CADPS";class_code "j";oId "Brain-Cerebellum_00297898";is.last "FALSE";is.first "FALSE";is.singleExon "FALSE"
chr3	transdecoder	exon	62549903	62550115	.	-	.	transcript_id "DNTX_00179106";transcript_type "protein_coding";transcript_biotype "protein_coding";exon_number "11";gene_id "XLOC_021498";gene_name "CADPS";class_code "j";oId "Brain-Cerebellum_00297898";is.last "FALSE";is.first "FALSE";is.singleExon "FALSE"
chr3	transdecoder	exon	62557405	62557513	.	-	.	transcript_id "DNTX_00179106";transcript_type "protein_coding";transcript_biotype "protein_coding";exon_number "10";gene_id "XLOC_021498";gene_name "CADPS";class_code "j";oId "Brain-Cerebellum_00297898";is.last "FALSE";is.first "FALSE";is.singleExon "FALSE"
chr3	transdecoder	exon	62570872	62570938	.	-	.	transcript_id "DNTX_00179106";transcript_type "protein_coding";transcript_biotype "protein_coding";exon_number "9";gene_id "XLOC_021498";gene_name "CADPS";class_code "j";oId "Brain-Cerebellum_00297898";is.last "FALSE";is.first "FALSE";is.singleExon "FALSE"
chr3	transdecoder	exon	62585185	62585324	.	-	.	transcript_id "DNTX_00179106";transcript_type "protein_coding";transcript_biotype "protein_coding";exon_number "8";gene_id "XLOC_021498";gene_name "CADPS";class_code "j";oId "Brain-Cerebellum_00297898";is.last "FALSE";is.first "FALSE";is.singleExon "FALSE"
chr3	transdecoder	exon	62592637	62592748	.	-	.	transcript_id "DNTX_00179106";transcript_type "protein_coding";transcript_biotype "protein_coding";exon_number "7";gene_id "XLOC_021498";gene_name "CADPS";class_code "j";oId "Brain-Cerebellum_00297898";is.last "FALSE";is.first "FALSE";is.singleExon "FALSE"
chr3	transdecoder	exon	62645722	62645843	.	-	.	transcript_id "DNTX_00179106";transcript_type "protein_coding";transcript_biotype "protein_coding";exon_number "6";gene_id "XLOC_021498";gene_name "CADPS";class_code "j";oId "Brain-Cerebellum_00297898";is.last "FALSE";is.first "FALSE";is.singleExon "FALSE"
chr3	transdecoder	exon	62650847	62651080	.	-	.	transcript_id "DNTX_00179106";transcript_type "protein_coding";transcript_biotype "protein_coding";exon_number "5";gene_id "XLOC_021498";gene_name "CADPS";class_code "j";oId "Brain-Cerebellum_00297898";is.last "FALSE";is.first "FALSE";is.singleExon "FALSE"
chr3	transdecoder	exon	62662314	62662394	.	-	.	transcript_id "DNTX_00179106";transcript_type "protein_coding";transcript_biotype "protein_coding";exon_number "4";gene_id "XLOC_021498";gene_name "CADPS";class_code "j";oId "Brain-Cerebellum_00297898";is.last "FALSE";is.first "FALSE";is.singleExon "FALSE"
chr3	transdecoder	exon	62753441	62753773	.	-	.	transcript_id "DNTX_00179106";transcript_type "protein_coding";transcript_biotype "protein_coding";exon_number "3";gene_id "XLOC_021498";gene_name "CADPS";class_code "j";oId "Brain-Cerebellum_00297898";is.last "FALSE";is.first "FALSE";is.singleExon "FALSE"
chr3	transdecoder	exon	62765871	62765984	.	-	.	transcript_id "DNTX_00179106";transcript_type "protein_coding";transcript_biotype "protein_coding";exon_number "2";gene_id "XLOC_021498";gene_name "CADPS";class_code "j";oId "Brain-Cerebellum_00297898";is.last "FALSE";is.first "FALSE";is.singleExon "FALSE"
chr3	transdecoder	exon	62874589	62875778	.	-	.	transcript_id "DNTX_00179106";transcript_type "protein_coding";transcript_biotype "protein_coding";exon_number "1";gene_id "XLOC_021498";gene_name "CADPS";class_code "j";oId "Brain-Cerebellum_00297898";is.last "FALSE";novel_exon_id "nvl_exon143439";novel_exon_type "A3SS";is.first "TRUE";is.singleExon "FALSE"
chr3	transdecoder	five_prime_UTR	62875030	62875778	.	-	.	transcript_id "DNTX_00179106";transcript_type "protein_coding";transcript_biotype "protein_coding";gene_id "XLOC_021498";gene_name "CADPS";class_code "j";oId "Brain-Cerebellum_00297898";is.last "FALSE";is.first "FALSE";is.singleExon "FALSE"
chr3	transdecoder	start_codon	62875027	62875029	.	-	0	transcript_id "DNTX_00179106";transcript_type "protein_coding";transcript_biotype "protein_coding";gene_id "XLOC_021498";gene_name "CADPS";class_code "j";oId "Brain-Cerebellum_00297898";is.last "FALSE";is.first "FALSE";is.singleExon "FALSE"
chr3	transdecoder	CDS	62399409	62399585	.	-	0	transcript_id "DNTX_00179106";transcript_type "protein_coding";transcript_biotype "protein_coding";gene_id "XLOC_021498";gene_name "CADPS";class_code "j";oId "Brain-Cerebellum_00297898";is.last "FALSE";is.first "FALSE";is.singleExon "FALSE"
chr3	transdecoder	CDS	62403081	62403185	.	-	0	transcript_id "DNTX_00179106";transcript_type "protein_coding";transcript_biotype "protein_coding";gene_id "XLOC_021498";gene_name "CADPS";class_code "j";oId "Brain-Cerebellum_00297898";is.last "FALSE";is.first "FALSE";is.singleExon "FALSE"
chr3	transdecoder	CDS	62438104	62438211	.	-	0	transcript_id "DNTX_00179106";transcript_type "protein_coding";transcript_biotype "protein_coding";gene_id "XLOC_021498";gene_name "CADPS";class_code "j";oId "Brain-Cerebellum_00297898";is.last "FALSE";is.first "FALSE";is.singleExon "FALSE"
chr3	transdecoder	CDS	62445765	62445797	.	-	0	transcript_id "DNTX_00179106";transcript_type "protein_coding";transcript_biotype "protein_coding";gene_id "XLOC_021498";gene_name "CADPS";class_code "j";oId "Brain-Cerebellum_00297898";is.last "FALSE";is.first "FALSE";is.singleExon "FALSE"
chr3	transdecoder	CDS	62465367	62465450	.	-	0	transcript_id "DNTX_00179106";transcript_type "protein_coding";transcript_biotype "protein_coding";gene_id "XLOC_021498";gene_name "CADPS";class_code "j";oId "Brain-Cerebellum_00297898";is.last "FALSE";is.first "FALSE";is.singleExon "FALSE"
chr3	transdecoder	CDS	62466339	62466413	.	-	0	transcript_id "DNTX_00179106";transcript_type "protein_coding";transcript_biotype "protein_coding";gene_id "XLOC_021498";gene_name "CADPS";class_code "j";oId "Brain-Cerebellum_00297898";is.last "FALSE";is.first "FALSE";is.singleExon "FALSE"
chr3	transdecoder	CDS	62474173	62474320	.	-	1	transcript_id "DNTX_00179106";transcript_type "protein_coding";transcript_biotype "protein_coding";gene_id "XLOC_021498";gene_name "CADPS";class_code "j";oId "Brain-Cerebellum_00297898";is.last "FALSE";is.first "FALSE";is.singleExon "FALSE"
chr3	transdecoder	CDS	62478261	62478416	.	-	1	transcript_id "DNTX_00179106";transcript_type "protein_coding";transcript_biotype "protein_coding";gene_id "XLOC_021498";gene_name "CADPS";class_code "j";oId "Brain-Cerebellum_00297898";is.last "FALSE";is.first "FALSE";is.singleExon "FALSE"
chr3	transdecoder	CDS	62481723	62481869	.	-	1	transcript_id "DNTX_00179106";transcript_type "protein_coding";transcript_biotype "protein_coding";gene_id "XLOC_021498";gene_name "CADPS";class_code "j";oId "Brain-Cerebellum_00297898";is.last "FALSE";is.first "FALSE";is.singleExon "FALSE"
chr3	transdecoder	CDS	62491339	62491480	.	-	2	transcript_id "DNTX_00179106";transcript_type "protein_coding";transcript_biotype "protein_coding";gene_id "XLOC_021498";gene_name "CADPS";class_code "j";oId "Brain-Cerebellum_00297898";is.last "FALSE";is.first "FALSE";is.singleExon "FALSE"
chr3	transdecoder	CDS	62492290	62492446	.	-	0	transcript_id "DNTX_00179106";transcript_type "protein_coding";transcript_biotype "protein_coding";gene_id "XLOC_021498";gene_name "CADPS";class_code "j";oId "Brain-Cerebellum_00297898";is.last "FALSE";is.first "FALSE";is.singleExon "FALSE"
chr3	transdecoder	CDS	62499162	62499268	.	-	2	transcript_id "DNTX_00179106";transcript_type "protein_coding";transcript_biotype "protein_coding";gene_id "XLOC_021498";gene_name "CADPS";class_code "j";oId "Brain-Cerebellum_00297898";is.last "FALSE";is.first "FALSE";is.singleExon "FALSE"
chr3	transdecoder	CDS	62512751	62512768	.	-	2	transcript_id "DNTX_00179106";transcript_type "protein_coding";transcript_biotype "protein_coding";gene_id "XLOC_021498";gene_name "CADPS";class_code "j";oId "Brain-Cerebellum_00297898";is.last "FALSE";is.first "FALSE";is.singleExon "FALSE"
chr3	transdecoder	CDS	62516059	62516182	.	-	0	transcript_id "DNTX_00179106";transcript_type "protein_coding";transcript_biotype "protein_coding";gene_id "XLOC_021498";gene_name "CADPS";class_code "j";oId "Brain-Cerebellum_00297898";is.last "FALSE";is.first "FALSE";is.singleExon "FALSE"
chr3	transdecoder	CDS	62516580	62516643	.	-	1	transcript_id "DNTX_00179106";transcript_type "protein_coding";transcript_biotype "protein_coding";gene_id "XLOC_021498";gene_name "CADPS";class_code "j";oId "Brain-Cerebellum_00297898";is.last "FALSE";is.first "FALSE";is.singleExon "FALSE"
chr3	transdecoder	CDS	62518149	62518250	.	-	1	transcript_id "DNTX_00179106";transcript_type "protein_coding";transcript_biotype "protein_coding";gene_id "XLOC_021498";gene_name "CADPS";class_code "j";oId "Brain-Cerebellum_00297898";is.last "FALSE";is.first "FALSE";is.singleExon "FALSE"
chr3	transdecoder	CDS	62532871	62533058	.	-	0	transcript_id "DNTX_00179106";transcript_type "protein_coding";transcript_biotype "protein_coding";gene_id "XLOC_021498";gene_name "CADPS";class_code "j";oId "Brain-Cerebellum_00297898";is.last "FALSE";is.first "FALSE";is.singleExon "FALSE"
chr3	transdecoder	CDS	62536445	62536581	.	-	2	transcript_id "DNTX_00179106";transcript_type "protein_coding";transcript_biotype "protein_coding";gene_id "XLOC_021498";gene_name "CADPS";class_code "j";oId "Brain-Cerebellum_00297898";is.last "FALSE";is.first "FALSE";is.singleExon "FALSE"
chr3	transdecoder	CDS	62544848	62544859	.	-	2	transcript_id "DNTX_00179106";transcript_type "protein_coding";transcript_biotype "protein_coding";gene_id "XLOC_021498";gene_name "CADPS";class_code "j";oId "Brain-Cerebellum_00297898";is.last "FALSE";is.first "FALSE";is.singleExon "FALSE"
chr3	transdecoder	CDS	62549903	62550115	.	-	2	transcript_id "DNTX_00179106";transcript_type "protein_coding";transcript_biotype "protein_coding";gene_id "XLOC_021498";gene_name "CADPS";class_code "j";oId "Brain-Cerebellum_00297898";is.last "FALSE";is.first "FALSE";is.singleExon "FALSE"
chr3	transdecoder	CDS	62557405	62557513	.	-	0	transcript_id "DNTX_00179106";transcript_type "protein_coding";transcript_biotype "protein_coding";gene_id "XLOC_021498";gene_name "CADPS";class_code "j";oId "Brain-Cerebellum_00297898";is.last "FALSE";is.first "FALSE";is.singleExon "FALSE"
chr3	transdecoder	CDS	62570872	62570938	.	-	1	transcript_id "DNTX_00179106";transcript_type "protein_coding";transcript_biotype "protein_coding";gene_id "XLOC_021498";gene_name "CADPS";class_code "j";oId "Brain-Cerebellum_00297898";is.last "FALSE";is.first "FALSE";is.singleExon "FALSE"
chr3	transdecoder	CDS	62585185	62585324	.	-	0	transcript_id "DNTX_00179106";transcript_type "protein_coding";transcript_biotype "protein_coding";gene_id "XLOC_021498";gene_name "CADPS";class_code "j";oId "Brain-Cerebellum_00297898";is.last "FALSE";is.first "FALSE";is.singleExon "FALSE"
chr3	transdecoder	CDS	62592637	62592748	.	-	1	transcript_id "DNTX_00179106";transcript_type "protein_coding";transcript_biotype "protein_coding";gene_id "XLOC_021498";gene_name "CADPS";class_code "j";oId "Brain-Cerebellum_00297898";is.last "FALSE";is.first "FALSE";is.singleExon "FALSE"
chr3	transdecoder	CDS	62645722	62645843	.	-	0	transcript_id "DNTX_00179106";transcript_type "protein_coding";transcript_biotype "protein_coding";gene_id "XLOC_021498";gene_name "CADPS";class_code "j";oId "Brain-Cerebellum_00297898";is.last "FALSE";is.first "FALSE";is.singleExon "FALSE"
chr3	transdecoder	CDS	62650847	62651080	.	-	0	transcript_id "DNTX_00179106";transcript_type "protein_coding";transcript_biotype "protein_coding";gene_id "XLOC_021498";gene_name "CADPS";class_code "j";oId "Brain-Cerebellum_00297898";is.last "FALSE";is.first "FALSE";is.singleExon "FALSE"
chr3	transdecoder	CDS	62662314	62662394	.	-	0	transcript_id "DNTX_00179106";transcript_type "protein_coding";transcript_biotype "protein_coding";gene_id "XLOC_021498";gene_name "CADPS";class_code "j";oId "Brain-Cerebellum_00297898";is.last "FALSE";is.first "FALSE";is.singleExon "FALSE"
chr3	transdecoder	CDS	62753441	62753773	.	-	0	transcript_id "DNTX_00179106";transcript_type "protein_coding";transcript_biotype "protein_coding";gene_id "XLOC_021498";gene_name "CADPS";class_code "j";oId "Brain-Cerebellum_00297898";is.last "FALSE";is.first "FALSE";is.singleExon "FALSE"
chr3	transdecoder	CDS	62765871	62765984	.	-	0	transcript_id "DNTX_00179106";transcript_type "protein_coding";transcript_biotype "protein_coding";gene_id "XLOC_021498";gene_name "CADPS";class_code "j";oId "Brain-Cerebellum_00297898";is.last "FALSE";is.first "FALSE";is.singleExon "FALSE"
chr3	transdecoder	CDS	62874589	62875029	.	-	0	transcript_id "DNTX_00179106";transcript_type "protein_coding";transcript_biotype "protein_coding";gene_id "XLOC_021498";gene_name "CADPS";class_code "j";oId "Brain-Cerebellum_00297898";is.last "FALSE";is.first "FALSE";is.singleExon "FALSE"
chr3	transdecoder	stop_codon	62399406	62399408	.	-	0	transcript_id "DNTX_00179106";transcript_type "protein_coding";transcript_biotype "protein_coding";gene_id "XLOC_021498";gene_name "CADPS";class_code "j";oId "Brain-Cerebellum_00297898";is.last "FALSE";is.first "FALSE";is.singleExon "FALSE"
chr3	transdecoder	three_prime_UTR	62398346	62399405	.	-	.	transcript_id "DNTX_00179106";transcript_type "protein_coding";transcript_biotype "protein_coding";gene_id "XLOC_021498";gene_name "CADPS";class_code "j";oId "Brain-Cerebellum_00297898";is.last "FALSE";is.first "FALSE";is.singleExon "FALSE"
chr3	transdecoder	transcript	62398346	62875873	.	-	.	transcript_id "DNTX_00174616";transcript_type "protein_coding";transcript_biotype "protein_coding";gene_id "XLOC_021498";gene_name "CADPS";class_code "j";oId "Retina_Adult.Tissue_00949882";is.last "FALSE";is.first "FALSE";is.singleExon "FALSE"
chr3	transdecoder	exon	62398346	62399585	.	-	.	transcript_id "DNTX_00174616";transcript_type "protein_coding";transcript_biotype "protein_coding";exon_number "33";gene_id "XLOC_021498";gene_name "CADPS";class_code "j";oId "Retina_Adult.Tissue_00949882";is.last "TRUE";is.first "FALSE";is.singleExon "FALSE"
chr3	transdecoder	exon	62403081	62403185	.	-	.	transcript_id "DNTX_00174616";transcript_type "protein_coding";transcript_biotype "protein_coding";exon_number "32";gene_id "XLOC_021498";gene_name "CADPS";class_code "j";oId "Retina_Adult.Tissue_00949882";is.last "FALSE";is.first "FALSE";is.singleExon "FALSE"
chr3	transdecoder	exon	62438104	62438211	.	-	.	transcript_id "DNTX_00174616";transcript_type "protein_coding";transcript_biotype "protein_coding";exon_number "31";gene_id "XLOC_021498";gene_name "CADPS";class_code "j";oId "Retina_Adult.Tissue_00949882";is.last "FALSE";is.first "FALSE";is.singleExon "FALSE"
chr3	transdecoder	exon	62445765	62445797	.	-	.	transcript_id "DNTX_00174616";transcript_type "protein_coding";transcript_biotype "protein_coding";exon_number "30";gene_id "XLOC_021498";gene_name "CADPS";class_code "j";oId "Retina_Adult.Tissue_00949882";is.last "FALSE";is.first "FALSE";is.singleExon "FALSE"
chr3	transdecoder	exon	62465367	62465450	.	-	.	transcript_id "DNTX_00174616";transcript_type "protein_coding";transcript_biotype "protein_coding";exon_number "29";gene_id "XLOC_021498";gene_name "CADPS";class_code "j";oId "Retina_Adult.Tissue_00949882";is.last "FALSE";is.first "FALSE";is.singleExon "FALSE"
chr3	transdecoder	exon	62466339	62466413	.	-	.	transcript_id "DNTX_00174616";transcript_type "protein_coding";transcript_biotype "protein_coding";exon_number "28";gene_id "XLOC_021498";gene_name "CADPS";class_code "j";oId "Retina_Adult.Tissue_00949882";is.last "FALSE";is.first "FALSE";is.singleExon "FALSE"
chr3	transdecoder	exon	62467298	62467312	.	-	.	transcript_id "DNTX_00174616";transcript_type "protein_coding";transcript_biotype "protein_coding";exon_number "27";gene_id "XLOC_021498";gene_name "CADPS";class_code "j";oId "Retina_Adult.Tissue_00949882";is.last "FALSE";is.first "FALSE";is.singleExon "FALSE"
chr3	transdecoder	exon	62474173	62474320	.	-	.	transcript_id "DNTX_00174616";transcript_type "protein_coding";transcript_biotype "protein_coding";exon_number "26";gene_id "XLOC_021498";gene_name "CADPS";class_code "j";oId "Retina_Adult.Tissue_00949882";is.last "FALSE";is.first "FALSE";is.singleExon "FALSE"
chr3	transdecoder	exon	62478261	62478416	.	-	.	transcript_id "DNTX_00174616";transcript_type "protein_coding";transcript_biotype "protein_coding";exon_number "25";gene_id "XLOC_021498";gene_name "CADPS";class_code "j";oId "Retina_Adult.Tissue_00949882";is.last "FALSE";is.first "FALSE";is.singleExon "FALSE"
chr3	transdecoder	exon	62481723	62481869	.	-	.	transcript_id "DNTX_00174616";transcript_type "protein_coding";transcript_biotype "protein_coding";exon_number "24";gene_id "XLOC_021498";gene_name "CADPS";class_code "j";oId "Retina_Adult.Tissue_00949882";is.last "FALSE";is.first "FALSE";is.singleExon "FALSE"
chr3	transdecoder	exon	62491339	62491480	.	-	.	transcript_id "DNTX_00174616";transcript_type "protein_coding";transcript_biotype "protein_coding";exon_number "23";gene_id "XLOC_021498";gene_name "CADPS";class_code "j";oId "Retina_Adult.Tissue_00949882";is.last "FALSE";is.first "FALSE";is.singleExon "FALSE"
chr3	transdecoder	exon	62492290	62492446	.	-	.	transcript_id "DNTX_00174616";transcript_type "protein_coding";transcript_biotype "protein_coding";exon_number "22";gene_id "XLOC_021498";gene_name "CADPS";class_code "j";oId "Retina_Adult.Tissue_00949882";is.last "FALSE";is.first "FALSE";is.singleExon "FALSE"
chr3	transdecoder	exon	62498146	62498154	.	-	.	transcript_id "DNTX_00174616";transcript_type "protein_coding";transcript_biotype "protein_coding";exon_number "21";gene_id "XLOC_021498";gene_name "CADPS";class_code "j";oId "Retina_Adult.Tissue_00949882";is.last "FALSE";is.first "FALSE";is.singleExon "FALSE"
chr3	transdecoder	exon	62499162	62499268	.	-	.	transcript_id "DNTX_00174616";transcript_type "protein_coding";transcript_biotype "protein_coding";exon_number "20";gene_id "XLOC_021498";gene_name "CADPS";class_code "j";oId "Retina_Adult.Tissue_00949882";is.last "FALSE";is.first "FALSE";is.singleExon "FALSE"
chr3	transdecoder	exon	62512751	62512768	.	-	.	transcript_id "DNTX_00174616";transcript_type "protein_coding";transcript_biotype "protein_coding";exon_number "19";gene_id "XLOC_021498";gene_name "CADPS";class_code "j";oId "Retina_Adult.Tissue_00949882";is.last "FALSE";is.first "FALSE";is.singleExon "FALSE"
chr3	transdecoder	exon	62516059	62516182	.	-	.	transcript_id "DNTX_00174616";transcript_type "protein_coding";transcript_biotype "protein_coding";exon_number "18";gene_id "XLOC_021498";gene_name "CADPS";class_code "j";oId "Retina_Adult.Tissue_00949882";is.last "FALSE";is.first "FALSE";is.singleExon "FALSE"
chr3	transdecoder	exon	62516580	62516643	.	-	.	transcript_id "DNTX_00174616";transcript_type "protein_coding";transcript_biotype "protein_coding";exon_number "17";gene_id "XLOC_021498";gene_name "CADPS";class_code "j";oId "Retina_Adult.Tissue_00949882";is.last "FALSE";is.first "FALSE";is.singleExon "FALSE"
chr3	transdecoder	exon	62518149	62518250	.	-	.	transcript_id "DNTX_00174616";transcript_type "protein_coding";transcript_biotype "protein_coding";exon_number "16";gene_id "XLOC_021498";gene_name "CADPS";class_code "j";oId "Retina_Adult.Tissue_00949882";is.last "FALSE";is.first "FALSE";is.singleExon "FALSE"
chr3	transdecoder	exon	62530654	62530812	.	-	.	transcript_id "DNTX_00174616";transcript_type "protein_coding";transcript_biotype "protein_coding";exon_number "15";gene_id "XLOC_021498";gene_name "CADPS";class_code "j";oId "Retina_Adult.Tissue_00949882";is.last "FALSE";is.first "FALSE";is.singleExon "FALSE"
chr3	transdecoder	exon	62532871	62533058	.	-	.	transcript_id "DNTX_00174616";transcript_type "protein_coding";transcript_biotype "protein_coding";exon_number "14";gene_id "XLOC_021498";gene_name "CADPS";class_code "j";oId "Retina_Adult.Tissue_00949882";is.last "FALSE";is.first "FALSE";is.singleExon "FALSE"
chr3	transdecoder	exon	62536445	62536581	.	-	.	transcript_id "DNTX_00174616";transcript_type "protein_coding";transcript_biotype "protein_coding";exon_number "13";gene_id "XLOC_021498";gene_name "CADPS";class_code "j";oId "Retina_Adult.Tissue_00949882";is.last "FALSE";is.first "FALSE";is.singleExon "FALSE"
chr3	transdecoder	exon	62544848	62544859	.	-	.	transcript_id "DNTX_00174616";transcript_type "protein_coding";transcript_biotype "protein_coding";exon_number "12";gene_id "XLOC_021498";gene_name "CADPS";class_code "j";oId "Retina_Adult.Tissue_00949882";is.last "FALSE";is.first "FALSE";is.singleExon "FALSE"
chr3	transdecoder	exon	62549903	62550115	.	-	.	transcript_id "DNTX_00174616";transcript_type "protein_coding";transcript_biotype "protein_coding";exon_number "11";gene_id "XLOC_021498";gene_name "CADPS";class_code "j";oId "Retina_Adult.Tissue_00949882";is.last "FALSE";is.first "FALSE";is.singleExon "FALSE"
chr3	transdecoder	exon	62557405	62557513	.	-	.	transcript_id "DNTX_00174616";transcript_type "protein_coding";transcript_biotype "protein_coding";exon_number "10";gene_id "XLOC_021498";gene_name "CADPS";class_code "j";oId "Retina_Adult.Tissue_00949882";is.last "FALSE";is.first "FALSE";is.singleExon "FALSE"
chr3	transdecoder	exon	62570872	62570938	.	-	.	transcript_id "DNTX_00174616";transcript_type "protein_coding";transcript_biotype "protein_coding";exon_number "9";gene_id "XLOC_021498";gene_name "CADPS";class_code "j";oId "Retina_Adult.Tissue_00949882";is.last "FALSE";is.first "FALSE";is.singleExon "FALSE"
chr3	transdecoder	exon	62585185	62585324	.	-	.	transcript_id "DNTX_00174616";transcript_type "protein_coding";transcript_biotype "protein_coding";exon_number "8";gene_id "XLOC_021498";gene_name "CADPS";class_code "j";oId "Retina_Adult.Tissue_00949882";is.last "FALSE";is.first "FALSE";is.singleExon "FALSE"
chr3	transdecoder	exon	62592637	62592748	.	-	.	transcript_id "DNTX_00174616";transcript_type "protein_coding";transcript_biotype "protein_coding";exon_number "7";gene_id "XLOC_021498";gene_name "CADPS";class_code "j";oId "Retina_Adult.Tissue_00949882";is.last "FALSE";is.first "FALSE";is.singleExon "FALSE"
chr3	transdecoder	exon	62645722	62645843	.	-	.	transcript_id "DNTX_00174616";transcript_type "protein_coding";transcript_biotype "protein_coding";exon_number "6";gene_id "XLOC_021498";gene_name "CADPS";class_code "j";oId "Retina_Adult.Tissue_00949882";is.last "FALSE";is.first "FALSE";is.singleExon "FALSE"
chr3	transdecoder	exon	62650847	62651080	.	-	.	transcript_id "DNTX_00174616";transcript_type "protein_coding";transcript_biotype "protein_coding";exon_number "5";gene_id "XLOC_021498";gene_name "CADPS";class_code "j";oId "Retina_Adult.Tissue_00949882";is.last "FALSE";is.first "FALSE";is.singleExon "FALSE"
chr3	transdecoder	exon	62662314	62662394	.	-	.	transcript_id "DNTX_00174616";transcript_type "protein_coding";transcript_biotype "protein_coding";exon_number "4";gene_id "XLOC_021498";gene_name "CADPS";class_code "j";oId "Retina_Adult.Tissue_00949882";is.last "FALSE";is.first "FALSE";is.singleExon "FALSE"
chr3	transdecoder	exon	62753441	62753773	.	-	.	transcript_id "DNTX_00174616";transcript_type "protein_coding";transcript_biotype "protein_coding";exon_number "3";gene_id "XLOC_021498";gene_name "CADPS";class_code "j";oId "Retina_Adult.Tissue_00949882";is.last "FALSE";is.first "FALSE";is.singleExon "FALSE"
chr3	transdecoder	exon	62765871	62765984	.	-	.	transcript_id "DNTX_00174616";transcript_type "protein_coding";transcript_biotype "protein_coding";exon_number "2";gene_id "XLOC_021498";gene_name "CADPS";class_code "j";oId "Retina_Adult.Tissue_00949882";is.last "FALSE";is.first "FALSE";is.singleExon "FALSE"
chr3	transdecoder	exon	62874589	62875873	.	-	.	transcript_id "DNTX_00174616";transcript_type "protein_coding";transcript_biotype "protein_coding";exon_number "1";gene_id "XLOC_021498";gene_name "CADPS";class_code "j";oId "Retina_Adult.Tissue_00949882";is.last "FALSE";novel_exon_id "nvl_exon143440";novel_exon_type "A3SS";is.first "TRUE";is.singleExon "FALSE"
chr3	transdecoder	five_prime_UTR	62875030	62875873	.	-	.	transcript_id "DNTX_00174616";transcript_type "protein_coding";transcript_biotype "protein_coding";gene_id "XLOC_021498";gene_name "CADPS";class_code "j";oId "Retina_Adult.Tissue_00949882";is.last "FALSE";is.first "FALSE";is.singleExon "FALSE"
chr3	transdecoder	start_codon	62875027	62875029	.	-	0	transcript_id "DNTX_00174616";transcript_type "protein_coding";transcript_biotype "protein_coding";gene_id "XLOC_021498";gene_name "CADPS";class_code "j";oId "Retina_Adult.Tissue_00949882";is.last "FALSE";is.first "FALSE";is.singleExon "FALSE"
chr3	transdecoder	CDS	62399409	62399585	.	-	0	transcript_id "DNTX_00174616";transcript_type "protein_coding";transcript_biotype "protein_coding";gene_id "XLOC_021498";gene_name "CADPS";class_code "j";oId "Retina_Adult.Tissue_00949882";is.last "FALSE";is.first "FALSE";is.singleExon "FALSE"
chr3	transdecoder	CDS	62403081	62403185	.	-	0	transcript_id "DNTX_00174616";transcript_type "protein_coding";transcript_biotype "protein_coding";gene_id "XLOC_021498";gene_name "CADPS";class_code "j";oId "Retina_Adult.Tissue_00949882";is.last "FALSE";is.first "FALSE";is.singleExon "FALSE"
chr3	transdecoder	CDS	62438104	62438211	.	-	0	transcript_id "DNTX_00174616";transcript_type "protein_coding";transcript_biotype "protein_coding";gene_id "XLOC_021498";gene_name "CADPS";class_code "j";oId "Retina_Adult.Tissue_00949882";is.last "FALSE";is.first "FALSE";is.singleExon "FALSE"
chr3	transdecoder	CDS	62445765	62445797	.	-	0	transcript_id "DNTX_00174616";transcript_type "protein_coding";transcript_biotype "protein_coding";gene_id "XLOC_021498";gene_name "CADPS";class_code "j";oId "Retina_Adult.Tissue_00949882";is.last "FALSE";is.first "FALSE";is.singleExon "FALSE"
chr3	transdecoder	CDS	62465367	62465450	.	-	0	transcript_id "DNTX_00174616";transcript_type "protein_coding";transcript_biotype "protein_coding";gene_id "XLOC_021498";gene_name "CADPS";class_code "j";oId "Retina_Adult.Tissue_00949882";is.last "FALSE";is.first "FALSE";is.singleExon "FALSE"
chr3	transdecoder	CDS	62466339	62466413	.	-	0	transcript_id "DNTX_00174616";transcript_type "protein_coding";transcript_biotype "protein_coding";gene_id "XLOC_021498";gene_name "CADPS";class_code "j";oId "Retina_Adult.Tissue_00949882";is.last "FALSE";is.first "FALSE";is.singleExon "FALSE"
chr3	transdecoder	CDS	62467298	62467312	.	-	0	transcript_id "DNTX_00174616";transcript_type "protein_coding";transcript_biotype "protein_coding";gene_id "XLOC_021498";gene_name "CADPS";class_code "j";oId "Retina_Adult.Tissue_00949882";is.last "FALSE";is.first "FALSE";is.singleExon "FALSE"
chr3	transdecoder	CDS	62474173	62474320	.	-	1	transcript_id "DNTX_00174616";transcript_type "protein_coding";transcript_biotype "protein_coding";gene_id "XLOC_021498";gene_name "CADPS";class_code "j";oId "Retina_Adult.Tissue_00949882";is.last "FALSE";is.first "FALSE";is.singleExon "FALSE"
chr3	transdecoder	CDS	62478261	62478416	.	-	1	transcript_id "DNTX_00174616";transcript_type "protein_coding";transcript_biotype "protein_coding";gene_id "XLOC_021498";gene_name "CADPS";class_code "j";oId "Retina_Adult.Tissue_00949882";is.last "FALSE";is.first "FALSE";is.singleExon "FALSE"
chr3	transdecoder	CDS	62481723	62481869	.	-	1	transcript_id "DNTX_00174616";transcript_type "protein_coding";transcript_biotype "protein_coding";gene_id "XLOC_021498";gene_name "CADPS";class_code "j";oId "Retina_Adult.Tissue_00949882";is.last "FALSE";is.first "FALSE";is.singleExon "FALSE"
chr3	transdecoder	CDS	62491339	62491480	.	-	2	transcript_id "DNTX_00174616";transcript_type "protein_coding";transcript_biotype "protein_coding";gene_id "XLOC_021498";gene_name "CADPS";class_code "j";oId "Retina_Adult.Tissue_00949882";is.last "FALSE";is.first "FALSE";is.singleExon "FALSE"
chr3	transdecoder	CDS	62492290	62492446	.	-	0	transcript_id "DNTX_00174616";transcript_type "protein_coding";transcript_biotype "protein_coding";gene_id "XLOC_021498";gene_name "CADPS";class_code "j";oId "Retina_Adult.Tissue_00949882";is.last "FALSE";is.first "FALSE";is.singleExon "FALSE"
chr3	transdecoder	CDS	62498146	62498154	.	-	0	transcript_id "DNTX_00174616";transcript_type "protein_coding";transcript_biotype "protein_coding";gene_id "XLOC_021498";gene_name "CADPS";class_code "j";oId "Retina_Adult.Tissue_00949882";is.last "FALSE";is.first "FALSE";is.singleExon "FALSE"
chr3	transdecoder	CDS	62499162	62499268	.	-	2	transcript_id "DNTX_00174616";transcript_type "protein_coding";transcript_biotype "protein_coding";gene_id "XLOC_021498";gene_name "CADPS";class_code "j";oId "Retina_Adult.Tissue_00949882";is.last "FALSE";is.first "FALSE";is.singleExon "FALSE"
chr3	transdecoder	CDS	62512751	62512768	.	-	2	transcript_id "DNTX_00174616";transcript_type "protein_coding";transcript_biotype "protein_coding";gene_id "XLOC_021498";gene_name "CADPS";class_code "j";oId "Retina_Adult.Tissue_00949882";is.last "FALSE";is.first "FALSE";is.singleExon "FALSE"
chr3	transdecoder	CDS	62516059	62516182	.	-	0	transcript_id "DNTX_00174616";transcript_type "protein_coding";transcript_biotype "protein_coding";gene_id "XLOC_021498";gene_name "CADPS";class_code "j";oId "Retina_Adult.Tissue_00949882";is.last "FALSE";is.first "FALSE";is.singleExon "FALSE"
chr3	transdecoder	CDS	62516580	62516643	.	-	1	transcript_id "DNTX_00174616";transcript_type "protein_coding";transcript_biotype "protein_coding";gene_id "XLOC_021498";gene_name "CADPS";class_code "j";oId "Retina_Adult.Tissue_00949882";is.last "FALSE";is.first "FALSE";is.singleExon "FALSE"
chr3	transdecoder	CDS	62518149	62518250	.	-	1	transcript_id "DNTX_00174616";transcript_type "protein_coding";transcript_biotype "protein_coding";gene_id "XLOC_021498";gene_name "CADPS";class_code "j";oId "Retina_Adult.Tissue_00949882";is.last "FALSE";is.first "FALSE";is.singleExon "FALSE"
chr3	transdecoder	CDS	62530654	62530812	.	-	1	transcript_id "DNTX_00174616";transcript_type "protein_coding";transcript_biotype "protein_coding";gene_id "XLOC_021498";gene_name "CADPS";class_code "j";oId "Retina_Adult.Tissue_00949882";is.last "FALSE";is.first "FALSE";is.singleExon "FALSE"
chr3	transdecoder	CDS	62532871	62533058	.	-	0	transcript_id "DNTX_00174616";transcript_type "protein_coding";transcript_biotype "protein_coding";gene_id "XLOC_021498";gene_name "CADPS";class_code "j";oId "Retina_Adult.Tissue_00949882";is.last "FALSE";is.first "FALSE";is.singleExon "FALSE"
chr3	transdecoder	CDS	62536445	62536581	.	-	2	transcript_id "DNTX_00174616";transcript_type "protein_coding";transcript_biotype "protein_coding";gene_id "XLOC_021498";gene_name "CADPS";class_code "j";oId "Retina_Adult.Tissue_00949882";is.last "FALSE";is.first "FALSE";is.singleExon "FALSE"
chr3	transdecoder	CDS	62544848	62544859	.	-	2	transcript_id "DNTX_00174616";transcript_type "protein_coding";transcript_biotype "protein_coding";gene_id "XLOC_021498";gene_name "CADPS";class_code "j";oId "Retina_Adult.Tissue_00949882";is.last "FALSE";is.first "FALSE";is.singleExon "FALSE"
chr3	transdecoder	CDS	62549903	62550115	.	-	2	transcript_id "DNTX_00174616";transcript_type "protein_coding";transcript_biotype "protein_coding";gene_id "XLOC_021498";gene_name "CADPS";class_code "j";oId "Retina_Adult.Tissue_00949882";is.last "FALSE";is.first "FALSE";is.singleExon "FALSE"
chr3	transdecoder	CDS	62557405	62557513	.	-	0	transcript_id "DNTX_00174616";transcript_type "protein_coding";transcript_biotype "protein_coding";gene_id "XLOC_021498";gene_name "CADPS";class_code "j";oId "Retina_Adult.Tissue_00949882";is.last "FALSE";is.first "FALSE";is.singleExon "FALSE"
chr3	transdecoder	CDS	62570872	62570938	.	-	1	transcript_id "DNTX_00174616";transcript_type "protein_coding";transcript_biotype "protein_coding";gene_id "XLOC_021498";gene_name "CADPS";class_code "j";oId "Retina_Adult.Tissue_00949882";is.last "FALSE";is.first "FALSE";is.singleExon "FALSE"
chr3	transdecoder	CDS	62585185	62585324	.	-	0	transcript_id "DNTX_00174616";transcript_type "protein_coding";transcript_biotype "protein_coding";gene_id "XLOC_021498";gene_name "CADPS";class_code "j";oId "Retina_Adult.Tissue_00949882";is.last "FALSE";is.first "FALSE";is.singleExon "FALSE"
chr3	transdecoder	CDS	62592637	62592748	.	-	1	transcript_id "DNTX_00174616";transcript_type "protein_coding";transcript_biotype "protein_coding";gene_id "XLOC_021498";gene_name "CADPS";class_code "j";oId "Retina_Adult.Tissue_00949882";is.last "FALSE";is.first "FALSE";is.singleExon "FALSE"
chr3	transdecoder	CDS	62645722	62645843	.	-	0	transcript_id "DNTX_00174616";transcript_type "protein_coding";transcript_biotype "protein_coding";gene_id "XLOC_021498";gene_name "CADPS";class_code "j";oId "Retina_Adult.Tissue_00949882";is.last "FALSE";is.first "FALSE";is.singleExon "FALSE"
chr3	transdecoder	CDS	62650847	62651080	.	-	0	transcript_id "DNTX_00174616";transcript_type "protein_coding";transcript_biotype "protein_coding";gene_id "XLOC_021498";gene_name "CADPS";class_code "j";oId "Retina_Adult.Tissue_00949882";is.last "FALSE";is.first "FALSE";is.singleExon "FALSE"
chr3	transdecoder	CDS	62662314	62662394	.	-	0	transcript_id "DNTX_00174616";transcript_type "protein_coding";transcript_biotype "protein_coding";gene_id "XLOC_021498";gene_name "CADPS";class_code "j";oId "Retina_Adult.Tissue_00949882";is.last "FALSE";is.first "FALSE";is.singleExon "FALSE"
chr3	transdecoder	CDS	62753441	62753773	.	-	0	transcript_id "DNTX_00174616";transcript_type "protein_coding";transcript_biotype "protein_coding";gene_id "XLOC_021498";gene_name "CADPS";class_code "j";oId "Retina_Adult.Tissue_00949882";is.last "FALSE";is.first "FALSE";is.singleExon "FALSE"
chr3	transdecoder	CDS	62765871	62765984	.	-	0	transcript_id "DNTX_00174616";transcript_type "protein_coding";transcript_biotype "protein_coding";gene_id "XLOC_021498";gene_name "CADPS";class_code "j";oId "Retina_Adult.Tissue_00949882";is.last "FALSE";is.first "FALSE";is.singleExon "FALSE"
chr3	transdecoder	CDS	62874589	62875029	.	-	0	transcript_id "DNTX_00174616";transcript_type "protein_coding";transcript_biotype "protein_coding";gene_id "XLOC_021498";gene_name "CADPS";class_code "j";oId "Retina_Adult.Tissue_00949882";is.last "FALSE";is.first "FALSE";is.singleExon "FALSE"
chr3	transdecoder	stop_codon	62399406	62399408	.	-	0	transcript_id "DNTX_00174616";transcript_type "protein_coding";transcript_biotype "protein_coding";gene_id "XLOC_021498";gene_name "CADPS";class_code "j";oId "Retina_Adult.Tissue_00949882";is.last "FALSE";is.first "FALSE";is.singleExon "FALSE"
chr3	transdecoder	three_prime_UTR	62398346	62399405	.	-	.	transcript_id "DNTX_00174616";transcript_type "protein_coding";transcript_biotype "protein_coding";gene_id "XLOC_021498";gene_name "CADPS";class_code "j";oId "Retina_Adult.Tissue_00949882";is.last "FALSE";is.first "FALSE";is.singleExon "FALSE"
chr3	transdecoder	transcript	62398346	62875965	.	-	.	transcript_id "DNTX_00178318";transcript_type "protein_coding";transcript_biotype "protein_coding";gene_id "XLOC_021498";gene_name "CADPS";class_code "j";oId "Brain-Caudatebasalganglia_00286527";is.last "FALSE";is.first "FALSE";is.singleExon "FALSE"
chr3	transdecoder	exon	62398346	62399585	.	-	.	transcript_id "DNTX_00178318";transcript_type "protein_coding";transcript_biotype "protein_coding";exon_number "30";gene_id "XLOC_021498";gene_name "CADPS";class_code "j";oId "Brain-Caudatebasalganglia_00286527";is.last "TRUE";is.first "FALSE";is.singleExon "FALSE"
chr3	transdecoder	exon	62403081	62403185	.	-	.	transcript_id "DNTX_00178318";transcript_type "protein_coding";transcript_biotype "protein_coding";exon_number "29";gene_id "XLOC_021498";gene_name "CADPS";class_code "j";oId "Brain-Caudatebasalganglia_00286527";is.last "FALSE";is.first "FALSE";is.singleExon "FALSE"
chr3	transdecoder	exon	62438104	62438211	.	-	.	transcript_id "DNTX_00178318";transcript_type "protein_coding";transcript_biotype "protein_coding";exon_number "28";gene_id "XLOC_021498";gene_name "CADPS";class_code "j";oId "Brain-Caudatebasalganglia_00286527";is.last "FALSE";is.first "FALSE";is.singleExon "FALSE"
chr3	transdecoder	exon	62445765	62445797	.	-	.	transcript_id "DNTX_00178318";transcript_type "protein_coding";transcript_biotype "protein_coding";exon_number "27";gene_id "XLOC_021498";gene_name "CADPS";class_code "j";oId "Brain-Caudatebasalganglia_00286527";is.last "FALSE";is.first "FALSE";is.singleExon "FALSE"
chr3	transdecoder	exon	62465367	62465450	.	-	.	transcript_id "DNTX_00178318";transcript_type "protein_coding";transcript_biotype "protein_coding";exon_number "26";gene_id "XLOC_021498";gene_name "CADPS";class_code "j";oId "Brain-Caudatebasalganglia_00286527";is.last "FALSE";is.first "FALSE";is.singleExon "FALSE"
chr3	transdecoder	exon	62466339	62466413	.	-	.	transcript_id "DNTX_00178318";transcript_type "protein_coding";transcript_biotype "protein_coding";exon_number "25";gene_id "XLOC_021498";gene_name "CADPS";class_code "j";oId "Brain-Caudatebasalganglia_00286527";is.last "FALSE";is.first "FALSE";is.singleExon "FALSE"
chr3	transdecoder	exon	62474173	62474320	.	-	.	transcript_id "DNTX_00178318";transcript_type "protein_coding";transcript_biotype "protein_coding";exon_number "24";gene_id "XLOC_021498";gene_name "CADPS";class_code "j";oId "Brain-Caudatebasalganglia_00286527";is.last "FALSE";is.first "FALSE";is.singleExon "FALSE"
chr3	transdecoder	exon	62478261	62478416	.	-	.	transcript_id "DNTX_00178318";transcript_type "protein_coding";transcript_biotype "protein_coding";exon_number "23";gene_id "XLOC_021498";gene_name "CADPS";class_code "j";oId "Brain-Caudatebasalganglia_00286527";is.last "FALSE";is.first "FALSE";is.singleExon "FALSE"
chr3	transdecoder	exon	62481723	62481869	.	-	.	transcript_id "DNTX_00178318";transcript_type "protein_coding";transcript_biotype "protein_coding";exon_number "22";gene_id "XLOC_021498";gene_name "CADPS";class_code "j";oId "Brain-Caudatebasalganglia_00286527";is.last "FALSE";is.first "FALSE";is.singleExon "FALSE"
chr3	transdecoder	exon	62491339	62491480	.	-	.	transcript_id "DNTX_00178318";transcript_type "protein_coding";transcript_biotype "protein_coding";exon_number "21";gene_id "XLOC_021498";gene_name "CADPS";class_code "j";oId "Brain-Caudatebasalganglia_00286527";is.last "FALSE";is.first "FALSE";is.singleExon "FALSE"
chr3	transdecoder	exon	62492290	62492446	.	-	.	transcript_id "DNTX_00178318";transcript_type "protein_coding";transcript_biotype "protein_coding";exon_number "20";gene_id "XLOC_021498";gene_name "CADPS";class_code "j";oId "Brain-Caudatebasalganglia_00286527";is.last "FALSE";is.first "FALSE";is.singleExon "FALSE"
chr3	transdecoder	exon	62498146	62498154	.	-	.	transcript_id "DNTX_00178318";transcript_type "protein_coding";transcript_biotype "protein_coding";exon_number "19";gene_id "XLOC_021498";gene_name "CADPS";class_code "j";oId "Brain-Caudatebasalganglia_00286527";is.last "FALSE";is.first "FALSE";is.singleExon "FALSE"
chr3	transdecoder	exon	62499162	62499268	.	-	.	transcript_id "DNTX_00178318";transcript_type "protein_coding";transcript_biotype "protein_coding";exon_number "18";gene_id "XLOC_021498";gene_name "CADPS";class_code "j";oId "Brain-Caudatebasalganglia_00286527";is.last "FALSE";is.first "FALSE";is.singleExon "FALSE"
chr3	transdecoder	exon	62512751	62512768	.	-	.	transcript_id "DNTX_00178318";transcript_type "protein_coding";transcript_biotype "protein_coding";exon_number "17";gene_id "XLOC_021498";gene_name "CADPS";class_code "j";oId "Brain-Caudatebasalganglia_00286527";is.last "FALSE";is.first "FALSE";is.singleExon "FALSE"
chr3	transdecoder	exon	62516059	62516182	.	-	.	transcript_id "DNTX_00178318";transcript_type "protein_coding";transcript_biotype "protein_coding";exon_number "16";gene_id "XLOC_021498";gene_name "CADPS";class_code "j";oId "Brain-Caudatebasalganglia_00286527";is.last "FALSE";is.first "FALSE";is.singleExon "FALSE"
chr3	transdecoder	exon	62516580	62516643	.	-	.	transcript_id "DNTX_00178318";transcript_type "protein_coding";transcript_biotype "protein_coding";exon_number "15";gene_id "XLOC_021498";gene_name "CADPS";class_code "j";oId "Brain-Caudatebasalganglia_00286527";is.last "FALSE";is.first "FALSE";is.singleExon "FALSE"
chr3	transdecoder	exon	62518149	62518250	.	-	.	transcript_id "DNTX_00178318";transcript_type "protein_coding";transcript_biotype "protein_coding";exon_number "14";gene_id "XLOC_021498";gene_name "CADPS";class_code "j";oId "Brain-Caudatebasalganglia_00286527";is.last "FALSE";is.first "FALSE";is.singleExon "FALSE"
chr3	transdecoder	exon	62532871	62533058	.	-	.	transcript_id "DNTX_00178318";transcript_type "protein_coding";transcript_biotype "protein_coding";exon_number "13";gene_id "XLOC_021498";gene_name "CADPS";class_code "j";oId "Brain-Caudatebasalganglia_00286527";is.last "FALSE";is.first "FALSE";is.singleExon "FALSE"
chr3	transdecoder	exon	62536445	62536581	.	-	.	transcript_id "DNTX_00178318";transcript_type "protein_coding";transcript_biotype "protein_coding";exon_number "12";gene_id "XLOC_021498";gene_name "CADPS";class_code "j";oId "Brain-Caudatebasalganglia_00286527";is.last "FALSE";is.first "FALSE";is.singleExon "FALSE"
chr3	transdecoder	exon	62549903	62550115	.	-	.	transcript_id "DNTX_00178318";transcript_type "protein_coding";transcript_biotype "protein_coding";exon_number "11";gene_id "XLOC_021498";gene_name "CADPS";class_code "j";oId "Brain-Caudatebasalganglia_00286527";is.last "FALSE";is.first "FALSE";is.singleExon "FALSE"
chr3	transdecoder	exon	62557405	62557513	.	-	.	transcript_id "DNTX_00178318";transcript_type "protein_coding";transcript_biotype "protein_coding";exon_number "10";gene_id "XLOC_021498";gene_name "CADPS";class_code "j";oId "Brain-Caudatebasalganglia_00286527";is.last "FALSE";is.first "FALSE";is.singleExon "FALSE"
chr3	transdecoder	exon	62570872	62570938	.	-	.	transcript_id "DNTX_00178318";transcript_type "protein_coding";transcript_biotype "protein_coding";exon_number "9";gene_id "XLOC_021498";gene_name "CADPS";class_code "j";oId "Brain-Caudatebasalganglia_00286527";is.last "FALSE";is.first "FALSE";is.singleExon "FALSE"
chr3	transdecoder	exon	62585185	62585324	.	-	.	transcript_id "DNTX_00178318";transcript_type "protein_coding";transcript_biotype "protein_coding";exon_number "8";gene_id "XLOC_021498";gene_name "CADPS";class_code "j";oId "Brain-Caudatebasalganglia_00286527";is.last "FALSE";is.first "FALSE";is.singleExon "FALSE"
chr3	transdecoder	exon	62592637	62592748	.	-	.	transcript_id "DNTX_00178318";transcript_type "protein_coding";transcript_biotype "protein_coding";exon_number "7";gene_id "XLOC_021498";gene_name "CADPS";class_code "j";oId "Brain-Caudatebasalganglia_00286527";is.last "FALSE";is.first "FALSE";is.singleExon "FALSE"
chr3	transdecoder	exon	62645722	62645843	.	-	.	transcript_id "DNTX_00178318";transcript_type "protein_coding";transcript_biotype "protein_coding";exon_number "6";gene_id "XLOC_021498";gene_name "CADPS";class_code "j";oId "Brain-Caudatebasalganglia_00286527";is.last "FALSE";is.first "FALSE";is.singleExon "FALSE"
chr3	transdecoder	exon	62650847	62651080	.	-	.	transcript_id "DNTX_00178318";transcript_type "protein_coding";transcript_biotype "protein_coding";exon_number "5";gene_id "XLOC_021498";gene_name "CADPS";class_code "j";oId "Brain-Caudatebasalganglia_00286527";is.last "FALSE";is.first "FALSE";is.singleExon "FALSE"
chr3	transdecoder	exon	62662314	62662394	.	-	.	transcript_id "DNTX_00178318";transcript_type "protein_coding";transcript_biotype "protein_coding";exon_number "4";gene_id "XLOC_021498";gene_name "CADPS";class_code "j";oId "Brain-Caudatebasalganglia_00286527";is.last "FALSE";is.first "FALSE";is.singleExon "FALSE"
chr3	transdecoder	exon	62753441	62753773	.	-	.	transcript_id "DNTX_00178318";transcript_type "protein_coding";transcript_biotype "protein_coding";exon_number "3";gene_id "XLOC_021498";gene_name "CADPS";class_code "j";oId "Brain-Caudatebasalganglia_00286527";is.last "FALSE";is.first "FALSE";is.singleExon "FALSE"
chr3	transdecoder	exon	62765871	62765984	.	-	.	transcript_id "DNTX_00178318";transcript_type "protein_coding";transcript_biotype "protein_coding";exon_number "2";gene_id "XLOC_021498";gene_name "CADPS";class_code "j";oId "Brain-Caudatebasalganglia_00286527";is.last "FALSE";is.first "FALSE";is.singleExon "FALSE"
chr3	transdecoder	exon	62874589	62875965	.	-	.	transcript_id "DNTX_00178318";transcript_type "protein_coding";transcript_biotype "protein_coding";exon_number "1";gene_id "XLOC_021498";gene_name "CADPS";class_code "j";oId "Brain-Caudatebasalganglia_00286527";is.last "FALSE";novel_exon_id "nvl_exon143441";novel_exon_type "A3SS";is.first "TRUE";is.singleExon "FALSE"
chr3	transdecoder	five_prime_UTR	62875030	62875965	.	-	.	transcript_id "DNTX_00178318";transcript_type "protein_coding";transcript_biotype "protein_coding";gene_id "XLOC_021498";gene_name "CADPS";class_code "j";oId "Brain-Caudatebasalganglia_00286527";is.last "FALSE";is.first "FALSE";is.singleExon "FALSE"
chr3	transdecoder	start_codon	62875027	62875029	.	-	0	transcript_id "DNTX_00178318";transcript_type "protein_coding";transcript_biotype "protein_coding";gene_id "XLOC_021498";gene_name "CADPS";class_code "j";oId "Brain-Caudatebasalganglia_00286527";is.last "FALSE";is.first "FALSE";is.singleExon "FALSE"
chr3	transdecoder	CDS	62399409	62399585	.	-	0	transcript_id "DNTX_00178318";transcript_type "protein_coding";transcript_biotype "protein_coding";gene_id "XLOC_021498";gene_name "CADPS";class_code "j";oId "Brain-Caudatebasalganglia_00286527";is.last "FALSE";is.first "FALSE";is.singleExon "FALSE"
chr3	transdecoder	CDS	62403081	62403185	.	-	0	transcript_id "DNTX_00178318";transcript_type "protein_coding";transcript_biotype "protein_coding";gene_id "XLOC_021498";gene_name "CADPS";class_code "j";oId "Brain-Caudatebasalganglia_00286527";is.last "FALSE";is.first "FALSE";is.singleExon "FALSE"
chr3	transdecoder	CDS	62438104	62438211	.	-	0	transcript_id "DNTX_00178318";transcript_type "protein_coding";transcript_biotype "protein_coding";gene_id "XLOC_021498";gene_name "CADPS";class_code "j";oId "Brain-Caudatebasalganglia_00286527";is.last "FALSE";is.first "FALSE";is.singleExon "FALSE"
chr3	transdecoder	CDS	62445765	62445797	.	-	0	transcript_id "DNTX_00178318";transcript_type "protein_coding";transcript_biotype "protein_coding";gene_id "XLOC_021498";gene_name "CADPS";class_code "j";oId "Brain-Caudatebasalganglia_00286527";is.last "FALSE";is.first "FALSE";is.singleExon "FALSE"
chr3	transdecoder	CDS	62465367	62465450	.	-	0	transcript_id "DNTX_00178318";transcript_type "protein_coding";transcript_biotype "protein_coding";gene_id "XLOC_021498";gene_name "CADPS";class_code "j";oId "Brain-Caudatebasalganglia_00286527";is.last "FALSE";is.first "FALSE";is.singleExon "FALSE"
chr3	transdecoder	CDS	62466339	62466413	.	-	0	transcript_id "DNTX_00178318";transcript_type "protein_coding";transcript_biotype "protein_coding";gene_id "XLOC_021498";gene_name "CADPS";class_code "j";oId "Brain-Caudatebasalganglia_00286527";is.last "FALSE";is.first "FALSE";is.singleExon "FALSE"
chr3	transdecoder	CDS	62474173	62474320	.	-	1	transcript_id "DNTX_00178318";transcript_type "protein_coding";transcript_biotype "protein_coding";gene_id "XLOC_021498";gene_name "CADPS";class_code "j";oId "Brain-Caudatebasalganglia_00286527";is.last "FALSE";is.first "FALSE";is.singleExon "FALSE"
chr3	transdecoder	CDS	62478261	62478416	.	-	1	transcript_id "DNTX_00178318";transcript_type "protein_coding";transcript_biotype "protein_coding";gene_id "XLOC_021498";gene_name "CADPS";class_code "j";oId "Brain-Caudatebasalganglia_00286527";is.last "FALSE";is.first "FALSE";is.singleExon "FALSE"
chr3	transdecoder	CDS	62481723	62481869	.	-	1	transcript_id "DNTX_00178318";transcript_type "protein_coding";transcript_biotype "protein_coding";gene_id "XLOC_021498";gene_name "CADPS";class_code "j";oId "Brain-Caudatebasalganglia_00286527";is.last "FALSE";is.first "FALSE";is.singleExon "FALSE"
chr3	transdecoder	CDS	62491339	62491480	.	-	2	transcript_id "DNTX_00178318";transcript_type "protein_coding";transcript_biotype "protein_coding";gene_id "XLOC_021498";gene_name "CADPS";class_code "j";oId "Brain-Caudatebasalganglia_00286527";is.last "FALSE";is.first "FALSE";is.singleExon "FALSE"
chr3	transdecoder	CDS	62492290	62492446	.	-	0	transcript_id "DNTX_00178318";transcript_type "protein_coding";transcript_biotype "protein_coding";gene_id "XLOC_021498";gene_name "CADPS";class_code "j";oId "Brain-Caudatebasalganglia_00286527";is.last "FALSE";is.first "FALSE";is.singleExon "FALSE"
chr3	transdecoder	CDS	62498146	62498154	.	-	0	transcript_id "DNTX_00178318";transcript_type "protein_coding";transcript_biotype "protein_coding";gene_id "XLOC_021498";gene_name "CADPS";class_code "j";oId "Brain-Caudatebasalganglia_00286527";is.last "FALSE";is.first "FALSE";is.singleExon "FALSE"
chr3	transdecoder	CDS	62499162	62499268	.	-	2	transcript_id "DNTX_00178318";transcript_type "protein_coding";transcript_biotype "protein_coding";gene_id "XLOC_021498";gene_name "CADPS";class_code "j";oId "Brain-Caudatebasalganglia_00286527";is.last "FALSE";is.first "FALSE";is.singleExon "FALSE"
chr3	transdecoder	CDS	62512751	62512768	.	-	2	transcript_id "DNTX_00178318";transcript_type "protein_coding";transcript_biotype "protein_coding";gene_id "XLOC_021498";gene_name "CADPS";class_code "j";oId "Brain-Caudatebasalganglia_00286527";is.last "FALSE";is.first "FALSE";is.singleExon "FALSE"
chr3	transdecoder	CDS	62516059	62516182	.	-	0	transcript_id "DNTX_00178318";transcript_type "protein_coding";transcript_biotype "protein_coding";gene_id "XLOC_021498";gene_name "CADPS";class_code "j";oId "Brain-Caudatebasalganglia_00286527";is.last "FALSE";is.first "FALSE";is.singleExon "FALSE"
chr3	transdecoder	CDS	62516580	62516643	.	-	1	transcript_id "DNTX_00178318";transcript_type "protein_coding";transcript_biotype "protein_coding";gene_id "XLOC_021498";gene_name "CADPS";class_code "j";oId "Brain-Caudatebasalganglia_00286527";is.last "FALSE";is.first "FALSE";is.singleExon "FALSE"
chr3	transdecoder	CDS	62518149	62518250	.	-	1	transcript_id "DNTX_00178318";transcript_type "protein_coding";transcript_biotype "protein_coding";gene_id "XLOC_021498";gene_name "CADPS";class_code "j";oId "Brain-Caudatebasalganglia_00286527";is.last "FALSE";is.first "FALSE";is.singleExon "FALSE"
chr3	transdecoder	CDS	62532871	62533058	.	-	0	transcript_id "DNTX_00178318";transcript_type "protein_coding";transcript_biotype "protein_coding";gene_id "XLOC_021498";gene_name "CADPS";class_code "j";oId "Brain-Caudatebasalganglia_00286527";is.last "FALSE";is.first "FALSE";is.singleExon "FALSE"
chr3	transdecoder	CDS	62536445	62536581	.	-	2	transcript_id "DNTX_00178318";transcript_type "protein_coding";transcript_biotype "protein_coding";gene_id "XLOC_021498";gene_name "CADPS";class_code "j";oId "Brain-Caudatebasalganglia_00286527";is.last "FALSE";is.first "FALSE";is.singleExon "FALSE"
chr3	transdecoder	CDS	62549903	62550115	.	-	2	transcript_id "DNTX_00178318";transcript_type "protein_coding";transcript_biotype "protein_coding";gene_id "XLOC_021498";gene_name "CADPS";class_code "j";oId "Brain-Caudatebasalganglia_00286527";is.last "FALSE";is.first "FALSE";is.singleExon "FALSE"
chr3	transdecoder	CDS	62557405	62557513	.	-	0	transcript_id "DNTX_00178318";transcript_type "protein_coding";transcript_biotype "protein_coding";gene_id "XLOC_021498";gene_name "CADPS";class_code "j";oId "Brain-Caudatebasalganglia_00286527";is.last "FALSE";is.first "FALSE";is.singleExon "FALSE"
chr3	transdecoder	CDS	62570872	62570938	.	-	1	transcript_id "DNTX_00178318";transcript_type "protein_coding";transcript_biotype "protein_coding";gene_id "XLOC_021498";gene_name "CADPS";class_code "j";oId "Brain-Caudatebasalganglia_00286527";is.last "FALSE";is.first "FALSE";is.singleExon "FALSE"
chr3	transdecoder	CDS	62585185	62585324	.	-	0	transcript_id "DNTX_00178318";transcript_type "protein_coding";transcript_biotype "protein_coding";gene_id "XLOC_021498";gene_name "CADPS";class_code "j";oId "Brain-Caudatebasalganglia_00286527";is.last "FALSE";is.first "FALSE";is.singleExon "FALSE"
chr3	transdecoder	CDS	62592637	62592748	.	-	1	transcript_id "DNTX_00178318";transcript_type "protein_coding";transcript_biotype "protein_coding";gene_id "XLOC_021498";gene_name "CADPS";class_code "j";oId "Brain-Caudatebasalganglia_00286527";is.last "FALSE";is.first "FALSE";is.singleExon "FALSE"
chr3	transdecoder	CDS	62645722	62645843	.	-	0	transcript_id "DNTX_00178318";transcript_type "protein_coding";transcript_biotype "protein_coding";gene_id "XLOC_021498";gene_name "CADPS";class_code "j";oId "Brain-Caudatebasalganglia_00286527";is.last "FALSE";is.first "FALSE";is.singleExon "FALSE"
chr3	transdecoder	CDS	62650847	62651080	.	-	0	transcript_id "DNTX_00178318";transcript_type "protein_coding";transcript_biotype "protein_coding";gene_id "XLOC_021498";gene_name "CADPS";class_code "j";oId "Brain-Caudatebasalganglia_00286527";is.last "FALSE";is.first "FALSE";is.singleExon "FALSE"
chr3	transdecoder	CDS	62662314	62662394	.	-	0	transcript_id "DNTX_00178318";transcript_type "protein_coding";transcript_biotype "protein_coding";gene_id "XLOC_021498";gene_name "CADPS";class_code "j";oId "Brain-Caudatebasalganglia_00286527";is.last "FALSE";is.first "FALSE";is.singleExon "FALSE"
chr3	transdecoder	CDS	62753441	62753773	.	-	0	transcript_id "DNTX_00178318";transcript_type "protein_coding";transcript_biotype "protein_coding";gene_id "XLOC_021498";gene_name "CADPS";class_code "j";oId "Brain-Caudatebasalganglia_00286527";is.last "FALSE";is.first "FALSE";is.singleExon "FALSE"
chr3	transdecoder	CDS	62765871	62765984	.	-	0	transcript_id "DNTX_00178318";transcript_type "protein_coding";transcript_biotype "protein_coding";gene_id "XLOC_021498";gene_name "CADPS";class_code "j";oId "Brain-Caudatebasalganglia_00286527";is.last "FALSE";is.first "FALSE";is.singleExon "FALSE"
chr3	transdecoder	CDS	62874589	62875029	.	-	0	transcript_id "DNTX_00178318";transcript_type "protein_coding";transcript_biotype "protein_coding";gene_id "XLOC_021498";gene_name "CADPS";class_code "j";oId "Brain-Caudatebasalganglia_00286527";is.last "FALSE";is.first "FALSE";is.singleExon "FALSE"
chr3	transdecoder	stop_codon	62399406	62399408	.	-	0	transcript_id "DNTX_00178318";transcript_type "protein_coding";transcript_biotype "protein_coding";gene_id "XLOC_021498";gene_name "CADPS";class_code "j";oId "Brain-Caudatebasalganglia_00286527";is.last "FALSE";is.first "FALSE";is.singleExon "FALSE"
chr3	transdecoder	three_prime_UTR	62398346	62399405	.	-	.	transcript_id "DNTX_00178318";transcript_type "protein_coding";transcript_biotype "protein_coding";gene_id "XLOC_021498";gene_name "CADPS";class_code "j";oId "Brain-Caudatebasalganglia_00286527";is.last "FALSE";is.first "FALSE";is.singleExon "FALSE"
chr3	transdecoder	transcript	62398346	62876015	.	-	.	transcript_id "DNTX_00182141";transcript_type "protein_coding";transcript_biotype "protein_coding";gene_id "XLOC_021498";gene_name "CADPS";class_code "j";oId "Pituitary_00317583";is.last "FALSE";is.first "FALSE";is.singleExon "FALSE"
chr3	transdecoder	exon	62398346	62399585	.	-	.	transcript_id "DNTX_00182141";transcript_type "protein_coding";transcript_biotype "protein_coding";exon_number "28";gene_id "XLOC_021498";gene_name "CADPS";class_code "j";oId "Pituitary_00317583";is.last "TRUE";is.first "FALSE";is.singleExon "FALSE"
chr3	transdecoder	exon	62403081	62403185	.	-	.	transcript_id "DNTX_00182141";transcript_type "protein_coding";transcript_biotype "protein_coding";exon_number "27";gene_id "XLOC_021498";gene_name "CADPS";class_code "j";oId "Pituitary_00317583";is.last "FALSE";is.first "FALSE";is.singleExon "FALSE"
chr3	transdecoder	exon	62438104	62438211	.	-	.	transcript_id "DNTX_00182141";transcript_type "protein_coding";transcript_biotype "protein_coding";exon_number "26";gene_id "XLOC_021498";gene_name "CADPS";class_code "j";oId "Pituitary_00317583";is.last "FALSE";is.first "FALSE";is.singleExon "FALSE"
chr3	transdecoder	exon	62445765	62445797	.	-	.	transcript_id "DNTX_00182141";transcript_type "protein_coding";transcript_biotype "protein_coding";exon_number "25";gene_id "XLOC_021498";gene_name "CADPS";class_code "j";oId "Pituitary_00317583";is.last "FALSE";is.first "FALSE";is.singleExon "FALSE"
chr3	transdecoder	exon	62465367	62465450	.	-	.	transcript_id "DNTX_00182141";transcript_type "protein_coding";transcript_biotype "protein_coding";exon_number "24";gene_id "XLOC_021498";gene_name "CADPS";class_code "j";oId "Pituitary_00317583";is.last "FALSE";is.first "FALSE";is.singleExon "FALSE"
chr3	transdecoder	exon	62466339	62466413	.	-	.	transcript_id "DNTX_00182141";transcript_type "protein_coding";transcript_biotype "protein_coding";exon_number "23";gene_id "XLOC_021498";gene_name "CADPS";class_code "j";oId "Pituitary_00317583";is.last "FALSE";is.first "FALSE";is.singleExon "FALSE"
chr3	transdecoder	exon	62467298	62467312	.	-	.	transcript_id "DNTX_00182141";transcript_type "protein_coding";transcript_biotype "protein_coding";exon_number "22";gene_id "XLOC_021498";gene_name "CADPS";class_code "j";oId "Pituitary_00317583";is.last "FALSE";is.first "FALSE";is.singleExon "FALSE"
chr3	transdecoder	exon	62474173	62474320	.	-	.	transcript_id "DNTX_00182141";transcript_type "protein_coding";transcript_biotype "protein_coding";exon_number "21";gene_id "XLOC_021498";gene_name "CADPS";class_code "j";oId "Pituitary_00317583";is.last "FALSE";is.first "FALSE";is.singleExon "FALSE"
chr3	transdecoder	exon	62478261	62478416	.	-	.	transcript_id "DNTX_00182141";transcript_type "protein_coding";transcript_biotype "protein_coding";exon_number "20";gene_id "XLOC_021498";gene_name "CADPS";class_code "j";oId "Pituitary_00317583";is.last "FALSE";is.first "FALSE";is.singleExon "FALSE"
chr3	transdecoder	exon	62491339	62491480	.	-	.	transcript_id "DNTX_00182141";transcript_type "protein_coding";transcript_biotype "protein_coding";exon_number "19";gene_id "XLOC_021498";gene_name "CADPS";class_code "j";oId "Pituitary_00317583";is.last "FALSE";is.first "FALSE";is.singleExon "FALSE"
chr3	transdecoder	exon	62492290	62492446	.	-	.	transcript_id "DNTX_00182141";transcript_type "protein_coding";transcript_biotype "protein_coding";exon_number "18";gene_id "XLOC_021498";gene_name "CADPS";class_code "j";oId "Pituitary_00317583";is.last "FALSE";is.first "FALSE";is.singleExon "FALSE"
chr3	transdecoder	exon	62499162	62499268	.	-	.	transcript_id "DNTX_00182141";transcript_type "protein_coding";transcript_biotype "protein_coding";exon_number "17";gene_id "XLOC_021498";gene_name "CADPS";class_code "j";oId "Pituitary_00317583";is.last "FALSE";is.first "FALSE";is.singleExon "FALSE"
chr3	transdecoder	exon	62516059	62516182	.	-	.	transcript_id "DNTX_00182141";transcript_type "protein_coding";transcript_biotype "protein_coding";exon_number "16";gene_id "XLOC_021498";gene_name "CADPS";class_code "j";oId "Pituitary_00317583";is.last "FALSE";is.first "FALSE";is.singleExon "FALSE"
chr3	transdecoder	exon	62516580	62516643	.	-	.	transcript_id "DNTX_00182141";transcript_type "protein_coding";transcript_biotype "protein_coding";exon_number "15";gene_id "XLOC_021498";gene_name "CADPS";class_code "j";oId "Pituitary_00317583";is.last "FALSE";is.first "FALSE";is.singleExon "FALSE"
chr3	transdecoder	exon	62518149	62518250	.	-	.	transcript_id "DNTX_00182141";transcript_type "protein_coding";transcript_biotype "protein_coding";exon_number "14";gene_id "XLOC_021498";gene_name "CADPS";class_code "j";oId "Pituitary_00317583";is.last "FALSE";is.first "FALSE";is.singleExon "FALSE"
chr3	transdecoder	exon	62532871	62533058	.	-	.	transcript_id "DNTX_00182141";transcript_type "protein_coding";transcript_biotype "protein_coding";exon_number "13";gene_id "XLOC_021498";gene_name "CADPS";class_code "j";oId "Pituitary_00317583";is.last "FALSE";is.first "FALSE";is.singleExon "FALSE"
chr3	transdecoder	exon	62536445	62536581	.	-	.	transcript_id "DNTX_00182141";transcript_type "protein_coding";transcript_biotype "protein_coding";exon_number "12";gene_id "XLOC_021498";gene_name "CADPS";class_code "j";oId "Pituitary_00317583";is.last "FALSE";is.first "FALSE";is.singleExon "FALSE"
chr3	transdecoder	exon	62549903	62550115	.	-	.	transcript_id "DNTX_00182141";transcript_type "protein_coding";transcript_biotype "protein_coding";exon_number "11";gene_id "XLOC_021498";gene_name "CADPS";class_code "j";oId "Pituitary_00317583";is.last "FALSE";is.first "FALSE";is.singleExon "FALSE"
chr3	transdecoder	exon	62557405	62557513	.	-	.	transcript_id "DNTX_00182141";transcript_type "protein_coding";transcript_biotype "protein_coding";exon_number "10";gene_id "XLOC_021498";gene_name "CADPS";class_code "j";oId "Pituitary_00317583";is.last "FALSE";is.first "FALSE";is.singleExon "FALSE"
chr3	transdecoder	exon	62570872	62570938	.	-	.	transcript_id "DNTX_00182141";transcript_type "protein_coding";transcript_biotype "protein_coding";exon_number "9";gene_id "XLOC_021498";gene_name "CADPS";class_code "j";oId "Pituitary_00317583";is.last "FALSE";is.first "FALSE";is.singleExon "FALSE"
chr3	transdecoder	exon	62585185	62585324	.	-	.	transcript_id "DNTX_00182141";transcript_type "protein_coding";transcript_biotype "protein_coding";exon_number "8";gene_id "XLOC_021498";gene_name "CADPS";class_code "j";oId "Pituitary_00317583";is.last "FALSE";is.first "FALSE";is.singleExon "FALSE"
chr3	transdecoder	exon	62592637	62592748	.	-	.	transcript_id "DNTX_00182141";transcript_type "protein_coding";transcript_biotype "protein_coding";exon_number "7";gene_id "XLOC_021498";gene_name "CADPS";class_code "j";oId "Pituitary_00317583";is.last "FALSE";is.first "FALSE";is.singleExon "FALSE"
chr3	transdecoder	exon	62645722	62645843	.	-	.	transcript_id "DNTX_00182141";transcript_type "protein_coding";transcript_biotype "protein_coding";exon_number "6";gene_id "XLOC_021498";gene_name "CADPS";class_code "j";oId "Pituitary_00317583";is.last "FALSE";is.first "FALSE";is.singleExon "FALSE"
chr3	transdecoder	exon	62650847	62651080	.	-	.	transcript_id "DNTX_00182141";transcript_type "protein_coding";transcript_biotype "protein_coding";exon_number "5";gene_id "XLOC_021498";gene_name "CADPS";class_code "j";oId "Pituitary_00317583";is.last "FALSE";is.first "FALSE";is.singleExon "FALSE"
chr3	transdecoder	exon	62662314	62662394	.	-	.	transcript_id "DNTX_00182141";transcript_type "protein_coding";transcript_biotype "protein_coding";exon_number "4";gene_id "XLOC_021498";gene_name "CADPS";class_code "j";oId "Pituitary_00317583";is.last "FALSE";is.first "FALSE";is.singleExon "FALSE"
chr3	transdecoder	exon	62753441	62753773	.	-	.	transcript_id "DNTX_00182141";transcript_type "protein_coding";transcript_biotype "protein_coding";exon_number "3";gene_id "XLOC_021498";gene_name "CADPS";class_code "j";oId "Pituitary_00317583";is.last "FALSE";is.first "FALSE";is.singleExon "FALSE"
chr3	transdecoder	exon	62765871	62765984	.	-	.	transcript_id "DNTX_00182141";transcript_type "protein_coding";transcript_biotype "protein_coding";exon_number "2";gene_id "XLOC_021498";gene_name "CADPS";class_code "j";oId "Pituitary_00317583";is.last "FALSE";is.first "FALSE";is.singleExon "FALSE"
chr3	transdecoder	exon	62874589	62876015	.	-	.	transcript_id "DNTX_00182141";transcript_type "protein_coding";transcript_biotype "protein_coding";exon_number "1";gene_id "XLOC_021498";gene_name "CADPS";class_code "j";oId "Pituitary_00317583";is.last "FALSE";novel_exon_id "nvl_exon143442";novel_exon_type "A3SS";is.first "TRUE";is.singleExon "FALSE"
chr3	transdecoder	five_prime_UTR	62875030	62876015	.	-	.	transcript_id "DNTX_00182141";transcript_type "protein_coding";transcript_biotype "protein_coding";gene_id "XLOC_021498";gene_name "CADPS";class_code "j";oId "Pituitary_00317583";is.last "FALSE";is.first "FALSE";is.singleExon "FALSE"
chr3	transdecoder	start_codon	62875027	62875029	.	-	0	transcript_id "DNTX_00182141";transcript_type "protein_coding";transcript_biotype "protein_coding";gene_id "XLOC_021498";gene_name "CADPS";class_code "j";oId "Pituitary_00317583";is.last "FALSE";is.first "FALSE";is.singleExon "FALSE"
chr3	transdecoder	CDS	62399409	62399585	.	-	0	transcript_id "DNTX_00182141";transcript_type "protein_coding";transcript_biotype "protein_coding";gene_id "XLOC_021498";gene_name "CADPS";class_code "j";oId "Pituitary_00317583";is.last "FALSE";is.first "FALSE";is.singleExon "FALSE"
chr3	transdecoder	CDS	62403081	62403185	.	-	0	transcript_id "DNTX_00182141";transcript_type "protein_coding";transcript_biotype "protein_coding";gene_id "XLOC_021498";gene_name "CADPS";class_code "j";oId "Pituitary_00317583";is.last "FALSE";is.first "FALSE";is.singleExon "FALSE"
chr3	transdecoder	CDS	62438104	62438211	.	-	0	transcript_id "DNTX_00182141";transcript_type "protein_coding";transcript_biotype "protein_coding";gene_id "XLOC_021498";gene_name "CADPS";class_code "j";oId "Pituitary_00317583";is.last "FALSE";is.first "FALSE";is.singleExon "FALSE"
chr3	transdecoder	CDS	62445765	62445797	.	-	0	transcript_id "DNTX_00182141";transcript_type "protein_coding";transcript_biotype "protein_coding";gene_id "XLOC_021498";gene_name "CADPS";class_code "j";oId "Pituitary_00317583";is.last "FALSE";is.first "FALSE";is.singleExon "FALSE"
chr3	transdecoder	CDS	62465367	62465450	.	-	0	transcript_id "DNTX_00182141";transcript_type "protein_coding";transcript_biotype "protein_coding";gene_id "XLOC_021498";gene_name "CADPS";class_code "j";oId "Pituitary_00317583";is.last "FALSE";is.first "FALSE";is.singleExon "FALSE"
chr3	transdecoder	CDS	62466339	62466413	.	-	0	transcript_id "DNTX_00182141";transcript_type "protein_coding";transcript_biotype "protein_coding";gene_id "XLOC_021498";gene_name "CADPS";class_code "j";oId "Pituitary_00317583";is.last "FALSE";is.first "FALSE";is.singleExon "FALSE"
chr3	transdecoder	CDS	62467298	62467312	.	-	0	transcript_id "DNTX_00182141";transcript_type "protein_coding";transcript_biotype "protein_coding";gene_id "XLOC_021498";gene_name "CADPS";class_code "j";oId "Pituitary_00317583";is.last "FALSE";is.first "FALSE";is.singleExon "FALSE"
chr3	transdecoder	CDS	62474173	62474320	.	-	1	transcript_id "DNTX_00182141";transcript_type "protein_coding";transcript_biotype "protein_coding";gene_id "XLOC_021498";gene_name "CADPS";class_code "j";oId "Pituitary_00317583";is.last "FALSE";is.first "FALSE";is.singleExon "FALSE"
chr3	transdecoder	CDS	62478261	62478416	.	-	1	transcript_id "DNTX_00182141";transcript_type "protein_coding";transcript_biotype "protein_coding";gene_id "XLOC_021498";gene_name "CADPS";class_code "j";oId "Pituitary_00317583";is.last "FALSE";is.first "FALSE";is.singleExon "FALSE"
chr3	transdecoder	CDS	62491339	62491480	.	-	2	transcript_id "DNTX_00182141";transcript_type "protein_coding";transcript_biotype "protein_coding";gene_id "XLOC_021498";gene_name "CADPS";class_code "j";oId "Pituitary_00317583";is.last "FALSE";is.first "FALSE";is.singleExon "FALSE"
chr3	transdecoder	CDS	62492290	62492446	.	-	0	transcript_id "DNTX_00182141";transcript_type "protein_coding";transcript_biotype "protein_coding";gene_id "XLOC_021498";gene_name "CADPS";class_code "j";oId "Pituitary_00317583";is.last "FALSE";is.first "FALSE";is.singleExon "FALSE"
chr3	transdecoder	CDS	62499162	62499268	.	-	2	transcript_id "DNTX_00182141";transcript_type "protein_coding";transcript_biotype "protein_coding";gene_id "XLOC_021498";gene_name "CADPS";class_code "j";oId "Pituitary_00317583";is.last "FALSE";is.first "FALSE";is.singleExon "FALSE"
chr3	transdecoder	CDS	62516059	62516182	.	-	0	transcript_id "DNTX_00182141";transcript_type "protein_coding";transcript_biotype "protein_coding";gene_id "XLOC_021498";gene_name "CADPS";class_code "j";oId "Pituitary_00317583";is.last "FALSE";is.first "FALSE";is.singleExon "FALSE"
chr3	transdecoder	CDS	62516580	62516643	.	-	1	transcript_id "DNTX_00182141";transcript_type "protein_coding";transcript_biotype "protein_coding";gene_id "XLOC_021498";gene_name "CADPS";class_code "j";oId "Pituitary_00317583";is.last "FALSE";is.first "FALSE";is.singleExon "FALSE"
chr3	transdecoder	CDS	62518149	62518250	.	-	1	transcript_id "DNTX_00182141";transcript_type "protein_coding";transcript_biotype "protein_coding";gene_id "XLOC_021498";gene_name "CADPS";class_code "j";oId "Pituitary_00317583";is.last "FALSE";is.first "FALSE";is.singleExon "FALSE"
chr3	transdecoder	CDS	62532871	62533058	.	-	0	transcript_id "DNTX_00182141";transcript_type "protein_coding";transcript_biotype "protein_coding";gene_id "XLOC_021498";gene_name "CADPS";class_code "j";oId "Pituitary_00317583";is.last "FALSE";is.first "FALSE";is.singleExon "FALSE"
chr3	transdecoder	CDS	62536445	62536581	.	-	2	transcript_id "DNTX_00182141";transcript_type "protein_coding";transcript_biotype "protein_coding";gene_id "XLOC_021498";gene_name "CADPS";class_code "j";oId "Pituitary_00317583";is.last "FALSE";is.first "FALSE";is.singleExon "FALSE"
chr3	transdecoder	CDS	62549903	62550115	.	-	2	transcript_id "DNTX_00182141";transcript_type "protein_coding";transcript_biotype "protein_coding";gene_id "XLOC_021498";gene_name "CADPS";class_code "j";oId "Pituitary_00317583";is.last "FALSE";is.first "FALSE";is.singleExon "FALSE"
chr3	transdecoder	CDS	62557405	62557513	.	-	0	transcript_id "DNTX_00182141";transcript_type "protein_coding";transcript_biotype "protein_coding";gene_id "XLOC_021498";gene_name "CADPS";class_code "j";oId "Pituitary_00317583";is.last "FALSE";is.first "FALSE";is.singleExon "FALSE"
chr3	transdecoder	CDS	62570872	62570938	.	-	1	transcript_id "DNTX_00182141";transcript_type "protein_coding";transcript_biotype "protein_coding";gene_id "XLOC_021498";gene_name "CADPS";class_code "j";oId "Pituitary_00317583";is.last "FALSE";is.first "FALSE";is.singleExon "FALSE"
chr3	transdecoder	CDS	62585185	62585324	.	-	0	transcript_id "DNTX_00182141";transcript_type "protein_coding";transcript_biotype "protein_coding";gene_id "XLOC_021498";gene_name "CADPS";class_code "j";oId "Pituitary_00317583";is.last "FALSE";is.first "FALSE";is.singleExon "FALSE"
chr3	transdecoder	CDS	62592637	62592748	.	-	1	transcript_id "DNTX_00182141";transcript_type "protein_coding";transcript_biotype "protein_coding";gene_id "XLOC_021498";gene_name "CADPS";class_code "j";oId "Pituitary_00317583";is.last "FALSE";is.first "FALSE";is.singleExon "FALSE"
chr3	transdecoder	CDS	62645722	62645843	.	-	0	transcript_id "DNTX_00182141";transcript_type "protein_coding";transcript_biotype "protein_coding";gene_id "XLOC_021498";gene_name "CADPS";class_code "j";oId "Pituitary_00317583";is.last "FALSE";is.first "FALSE";is.singleExon "FALSE"
chr3	transdecoder	CDS	62650847	62651080	.	-	0	transcript_id "DNTX_00182141";transcript_type "protein_coding";transcript_biotype "protein_coding";gene_id "XLOC_021498";gene_name "CADPS";class_code "j";oId "Pituitary_00317583";is.last "FALSE";is.first "FALSE";is.singleExon "FALSE"
chr3	transdecoder	CDS	62662314	62662394	.	-	0	transcript_id "DNTX_00182141";transcript_type "protein_coding";transcript_biotype "protein_coding";gene_id "XLOC_021498";gene_name "CADPS";class_code "j";oId "Pituitary_00317583";is.last "FALSE";is.first "FALSE";is.singleExon "FALSE"
chr3	transdecoder	CDS	62753441	62753773	.	-	0	transcript_id "DNTX_00182141";transcript_type "protein_coding";transcript_biotype "protein_coding";gene_id "XLOC_021498";gene_name "CADPS";class_code "j";oId "Pituitary_00317583";is.last "FALSE";is.first "FALSE";is.singleExon "FALSE"
chr3	transdecoder	CDS	62765871	62765984	.	-	0	transcript_id "DNTX_00182141";transcript_type "protein_coding";transcript_biotype "protein_coding";gene_id "XLOC_021498";gene_name "CADPS";class_code "j";oId "Pituitary_00317583";is.last "FALSE";is.first "FALSE";is.singleExon "FALSE"
chr3	transdecoder	CDS	62874589	62875029	.	-	0	transcript_id "DNTX_00182141";transcript_type "protein_coding";transcript_biotype "protein_coding";gene_id "XLOC_021498";gene_name "CADPS";class_code "j";oId "Pituitary_00317583";is.last "FALSE";is.first "FALSE";is.singleExon "FALSE"
chr3	transdecoder	stop_codon	62399406	62399408	.	-	0	transcript_id "DNTX_00182141";transcript_type "protein_coding";transcript_biotype "protein_coding";gene_id "XLOC_021498";gene_name "CADPS";class_code "j";oId "Pituitary_00317583";is.last "FALSE";is.first "FALSE";is.singleExon "FALSE"
chr3	transdecoder	three_prime_UTR	62398346	62399405	.	-	.	transcript_id "DNTX_00182141";transcript_type "protein_coding";transcript_biotype "protein_coding";gene_id "XLOC_021498";gene_name "CADPS";class_code "j";oId "Pituitary_00317583";is.last "FALSE";is.first "FALSE";is.singleExon "FALSE"
chr3	transdecoder	transcript	62398346	62876046	.	-	.	transcript_id "DNTX_00178377";transcript_type "protein_coding";transcript_biotype "protein_coding";gene_id "XLOC_021498";gene_name "CADPS";class_code "j";oId "Brain-Hippocampus_00352610";is.last "FALSE";is.first "FALSE";is.singleExon "FALSE"
chr3	transdecoder	exon	62398346	62399585	.	-	.	transcript_id "DNTX_00178377";transcript_type "protein_coding";transcript_biotype "protein_coding";exon_number "30";gene_id "XLOC_021498";gene_name "CADPS";class_code "j";oId "Brain-Hippocampus_00352610";is.last "TRUE";is.first "FALSE";is.singleExon "FALSE"
chr3	transdecoder	exon	62403081	62403185	.	-	.	transcript_id "DNTX_00178377";transcript_type "protein_coding";transcript_biotype "protein_coding";exon_number "29";gene_id "XLOC_021498";gene_name "CADPS";class_code "j";oId "Brain-Hippocampus_00352610";is.last "FALSE";is.first "FALSE";is.singleExon "FALSE"
chr3	transdecoder	exon	62438104	62438211	.	-	.	transcript_id "DNTX_00178377";transcript_type "protein_coding";transcript_biotype "protein_coding";exon_number "28";gene_id "XLOC_021498";gene_name "CADPS";class_code "j";oId "Brain-Hippocampus_00352610";is.last "FALSE";is.first "FALSE";is.singleExon "FALSE"
chr3	transdecoder	exon	62445765	62445797	.	-	.	transcript_id "DNTX_00178377";transcript_type "protein_coding";transcript_biotype "protein_coding";exon_number "27";gene_id "XLOC_021498";gene_name "CADPS";class_code "j";oId "Brain-Hippocampus_00352610";is.last "FALSE";is.first "FALSE";is.singleExon "FALSE"
chr3	transdecoder	exon	62465367	62465450	.	-	.	transcript_id "DNTX_00178377";transcript_type "protein_coding";transcript_biotype "protein_coding";exon_number "26";gene_id "XLOC_021498";gene_name "CADPS";class_code "j";oId "Brain-Hippocampus_00352610";is.last "FALSE";is.first "FALSE";is.singleExon "FALSE"
chr3	transdecoder	exon	62466339	62466413	.	-	.	transcript_id "DNTX_00178377";transcript_type "protein_coding";transcript_biotype "protein_coding";exon_number "25";gene_id "XLOC_021498";gene_name "CADPS";class_code "j";oId "Brain-Hippocampus_00352610";is.last "FALSE";is.first "FALSE";is.singleExon "FALSE"
chr3	transdecoder	exon	62474173	62474320	.	-	.	transcript_id "DNTX_00178377";transcript_type "protein_coding";transcript_biotype "protein_coding";exon_number "24";gene_id "XLOC_021498";gene_name "CADPS";class_code "j";oId "Brain-Hippocampus_00352610";is.last "FALSE";is.first "FALSE";is.singleExon "FALSE"
chr3	transdecoder	exon	62478261	62478416	.	-	.	transcript_id "DNTX_00178377";transcript_type "protein_coding";transcript_biotype "protein_coding";exon_number "23";gene_id "XLOC_021498";gene_name "CADPS";class_code "j";oId "Brain-Hippocampus_00352610";is.last "FALSE";is.first "FALSE";is.singleExon "FALSE"
chr3	transdecoder	exon	62491339	62491480	.	-	.	transcript_id "DNTX_00178377";transcript_type "protein_coding";transcript_biotype "protein_coding";exon_number "22";gene_id "XLOC_021498";gene_name "CADPS";class_code "j";oId "Brain-Hippocampus_00352610";is.last "FALSE";is.first "FALSE";is.singleExon "FALSE"
chr3	transdecoder	exon	62492290	62492446	.	-	.	transcript_id "DNTX_00178377";transcript_type "protein_coding";transcript_biotype "protein_coding";exon_number "21";gene_id "XLOC_021498";gene_name "CADPS";class_code "j";oId "Brain-Hippocampus_00352610";is.last "FALSE";is.first "FALSE";is.singleExon "FALSE"
chr3	transdecoder	exon	62499162	62499268	.	-	.	transcript_id "DNTX_00178377";transcript_type "protein_coding";transcript_biotype "protein_coding";exon_number "20";gene_id "XLOC_021498";gene_name "CADPS";class_code "j";oId "Brain-Hippocampus_00352610";is.last "FALSE";is.first "FALSE";is.singleExon "FALSE"
chr3	transdecoder	exon	62512751	62512768	.	-	.	transcript_id "DNTX_00178377";transcript_type "protein_coding";transcript_biotype "protein_coding";exon_number "19";gene_id "XLOC_021498";gene_name "CADPS";class_code "j";oId "Brain-Hippocampus_00352610";is.last "FALSE";is.first "FALSE";is.singleExon "FALSE"
chr3	transdecoder	exon	62513638	62513706	.	-	.	transcript_id "DNTX_00178377";transcript_type "protein_coding";transcript_biotype "protein_coding";exon_number "18";gene_id "XLOC_021498";gene_name "CADPS";class_code "j";oId "Brain-Hippocampus_00352610";is.last "FALSE";is.first "FALSE";is.singleExon "FALSE"
chr3	transdecoder	exon	62516059	62516182	.	-	.	transcript_id "DNTX_00178377";transcript_type "protein_coding";transcript_biotype "protein_coding";exon_number "17";gene_id "XLOC_021498";gene_name "CADPS";class_code "j";oId "Brain-Hippocampus_00352610";is.last "FALSE";is.first "FALSE";is.singleExon "FALSE"
chr3	transdecoder	exon	62516580	62516643	.	-	.	transcript_id "DNTX_00178377";transcript_type "protein_coding";transcript_biotype "protein_coding";exon_number "16";gene_id "XLOC_021498";gene_name "CADPS";class_code "j";oId "Brain-Hippocampus_00352610";is.last "FALSE";is.first "FALSE";is.singleExon "FALSE"
chr3	transdecoder	exon	62518149	62518250	.	-	.	transcript_id "DNTX_00178377";transcript_type "protein_coding";transcript_biotype "protein_coding";exon_number "15";gene_id "XLOC_021498";gene_name "CADPS";class_code "j";oId "Brain-Hippocampus_00352610";is.last "FALSE";is.first "FALSE";is.singleExon "FALSE"
chr3	transdecoder	exon	62532871	62533058	.	-	.	transcript_id "DNTX_00178377";transcript_type "protein_coding";transcript_biotype "protein_coding";exon_number "14";gene_id "XLOC_021498";gene_name "CADPS";class_code "j";oId "Brain-Hippocampus_00352610";is.last "FALSE";is.first "FALSE";is.singleExon "FALSE"
chr3	transdecoder	exon	62536445	62536581	.	-	.	transcript_id "DNTX_00178377";transcript_type "protein_coding";transcript_biotype "protein_coding";exon_number "13";gene_id "XLOC_021498";gene_name "CADPS";class_code "j";oId "Brain-Hippocampus_00352610";is.last "FALSE";is.first "FALSE";is.singleExon "FALSE"
chr3	transdecoder	exon	62544848	62544859	.	-	.	transcript_id "DNTX_00178377";transcript_type "protein_coding";transcript_biotype "protein_coding";exon_number "12";gene_id "XLOC_021498";gene_name "CADPS";class_code "j";oId "Brain-Hippocampus_00352610";is.last "FALSE";is.first "FALSE";is.singleExon "FALSE"
chr3	transdecoder	exon	62549903	62550115	.	-	.	transcript_id "DNTX_00178377";transcript_type "protein_coding";transcript_biotype "protein_coding";exon_number "11";gene_id "XLOC_021498";gene_name "CADPS";class_code "j";oId "Brain-Hippocampus_00352610";is.last "FALSE";is.first "FALSE";is.singleExon "FALSE"
chr3	transdecoder	exon	62557405	62557513	.	-	.	transcript_id "DNTX_00178377";transcript_type "protein_coding";transcript_biotype "protein_coding";exon_number "10";gene_id "XLOC_021498";gene_name "CADPS";class_code "j";oId "Brain-Hippocampus_00352610";is.last "FALSE";is.first "FALSE";is.singleExon "FALSE"
chr3	transdecoder	exon	62570872	62570938	.	-	.	transcript_id "DNTX_00178377";transcript_type "protein_coding";transcript_biotype "protein_coding";exon_number "9";gene_id "XLOC_021498";gene_name "CADPS";class_code "j";oId "Brain-Hippocampus_00352610";is.last "FALSE";is.first "FALSE";is.singleExon "FALSE"
chr3	transdecoder	exon	62585185	62585324	.	-	.	transcript_id "DNTX_00178377";transcript_type "protein_coding";transcript_biotype "protein_coding";exon_number "8";gene_id "XLOC_021498";gene_name "CADPS";class_code "j";oId "Brain-Hippocampus_00352610";is.last "FALSE";is.first "FALSE";is.singleExon "FALSE"
chr3	transdecoder	exon	62592637	62592748	.	-	.	transcript_id "DNTX_00178377";transcript_type "protein_coding";transcript_biotype "protein_coding";exon_number "7";gene_id "XLOC_021498";gene_name "CADPS";class_code "j";oId "Brain-Hippocampus_00352610";is.last "FALSE";is.first "FALSE";is.singleExon "FALSE"
chr3	transdecoder	exon	62645722	62645843	.	-	.	transcript_id "DNTX_00178377";transcript_type "protein_coding";transcript_biotype "protein_coding";exon_number "6";gene_id "XLOC_021498";gene_name "CADPS";class_code "j";oId "Brain-Hippocampus_00352610";is.last "FALSE";is.first "FALSE";is.singleExon "FALSE"
chr3	transdecoder	exon	62650847	62651080	.	-	.	transcript_id "DNTX_00178377";transcript_type "protein_coding";transcript_biotype "protein_coding";exon_number "5";gene_id "XLOC_021498";gene_name "CADPS";class_code "j";oId "Brain-Hippocampus_00352610";is.last "FALSE";is.first "FALSE";is.singleExon "FALSE"
chr3	transdecoder	exon	62662314	62662394	.	-	.	transcript_id "DNTX_00178377";transcript_type "protein_coding";transcript_biotype "protein_coding";exon_number "4";gene_id "XLOC_021498";gene_name "CADPS";class_code "j";oId "Brain-Hippocampus_00352610";is.last "FALSE";is.first "FALSE";is.singleExon "FALSE"
chr3	transdecoder	exon	62753441	62753773	.	-	.	transcript_id "DNTX_00178377";transcript_type "protein_coding";transcript_biotype "protein_coding";exon_number "3";gene_id "XLOC_021498";gene_name "CADPS";class_code "j";oId "Brain-Hippocampus_00352610";is.last "FALSE";is.first "FALSE";is.singleExon "FALSE"
chr3	transdecoder	exon	62765871	62765984	.	-	.	transcript_id "DNTX_00178377";transcript_type "protein_coding";transcript_biotype "protein_coding";exon_number "2";gene_id "XLOC_021498";gene_name "CADPS";class_code "j";oId "Brain-Hippocampus_00352610";is.last "FALSE";is.first "FALSE";is.singleExon "FALSE"
chr3	transdecoder	exon	62874589	62876046	.	-	.	transcript_id "DNTX_00178377";transcript_type "protein_coding";transcript_biotype "protein_coding";exon_number "1";gene_id "XLOC_021498";gene_name "CADPS";class_code "j";oId "Brain-Hippocampus_00352610";is.last "FALSE";novel_exon_id "nvl_exon143443";novel_exon_type "A3SS";is.first "TRUE";is.singleExon "FALSE"
chr3	transdecoder	five_prime_UTR	62875030	62876046	.	-	.	transcript_id "DNTX_00178377";transcript_type "protein_coding";transcript_biotype "protein_coding";gene_id "XLOC_021498";gene_name "CADPS";class_code "j";oId "Brain-Hippocampus_00352610";is.last "FALSE";is.first "FALSE";is.singleExon "FALSE"
chr3	transdecoder	start_codon	62875027	62875029	.	-	0	transcript_id "DNTX_00178377";transcript_type "protein_coding";transcript_biotype "protein_coding";gene_id "XLOC_021498";gene_name "CADPS";class_code "j";oId "Brain-Hippocampus_00352610";is.last "FALSE";is.first "FALSE";is.singleExon "FALSE"
chr3	transdecoder	CDS	62399409	62399585	.	-	0	transcript_id "DNTX_00178377";transcript_type "protein_coding";transcript_biotype "protein_coding";gene_id "XLOC_021498";gene_name "CADPS";class_code "j";oId "Brain-Hippocampus_00352610";is.last "FALSE";is.first "FALSE";is.singleExon "FALSE"
chr3	transdecoder	CDS	62403081	62403185	.	-	0	transcript_id "DNTX_00178377";transcript_type "protein_coding";transcript_biotype "protein_coding";gene_id "XLOC_021498";gene_name "CADPS";class_code "j";oId "Brain-Hippocampus_00352610";is.last "FALSE";is.first "FALSE";is.singleExon "FALSE"
chr3	transdecoder	CDS	62438104	62438211	.	-	0	transcript_id "DNTX_00178377";transcript_type "protein_coding";transcript_biotype "protein_coding";gene_id "XLOC_021498";gene_name "CADPS";class_code "j";oId "Brain-Hippocampus_00352610";is.last "FALSE";is.first "FALSE";is.singleExon "FALSE"
chr3	transdecoder	CDS	62445765	62445797	.	-	0	transcript_id "DNTX_00178377";transcript_type "protein_coding";transcript_biotype "protein_coding";gene_id "XLOC_021498";gene_name "CADPS";class_code "j";oId "Brain-Hippocampus_00352610";is.last "FALSE";is.first "FALSE";is.singleExon "FALSE"
chr3	transdecoder	CDS	62465367	62465450	.	-	0	transcript_id "DNTX_00178377";transcript_type "protein_coding";transcript_biotype "protein_coding";gene_id "XLOC_021498";gene_name "CADPS";class_code "j";oId "Brain-Hippocampus_00352610";is.last "FALSE";is.first "FALSE";is.singleExon "FALSE"
chr3	transdecoder	CDS	62466339	62466413	.	-	0	transcript_id "DNTX_00178377";transcript_type "protein_coding";transcript_biotype "protein_coding";gene_id "XLOC_021498";gene_name "CADPS";class_code "j";oId "Brain-Hippocampus_00352610";is.last "FALSE";is.first "FALSE";is.singleExon "FALSE"
chr3	transdecoder	CDS	62474173	62474320	.	-	1	transcript_id "DNTX_00178377";transcript_type "protein_coding";transcript_biotype "protein_coding";gene_id "XLOC_021498";gene_name "CADPS";class_code "j";oId "Brain-Hippocampus_00352610";is.last "FALSE";is.first "FALSE";is.singleExon "FALSE"
chr3	transdecoder	CDS	62478261	62478416	.	-	1	transcript_id "DNTX_00178377";transcript_type "protein_coding";transcript_biotype "protein_coding";gene_id "XLOC_021498";gene_name "CADPS";class_code "j";oId "Brain-Hippocampus_00352610";is.last "FALSE";is.first "FALSE";is.singleExon "FALSE"
chr3	transdecoder	CDS	62491339	62491480	.	-	2	transcript_id "DNTX_00178377";transcript_type "protein_coding";transcript_biotype "protein_coding";gene_id "XLOC_021498";gene_name "CADPS";class_code "j";oId "Brain-Hippocampus_00352610";is.last "FALSE";is.first "FALSE";is.singleExon "FALSE"
chr3	transdecoder	CDS	62492290	62492446	.	-	0	transcript_id "DNTX_00178377";transcript_type "protein_coding";transcript_biotype "protein_coding";gene_id "XLOC_021498";gene_name "CADPS";class_code "j";oId "Brain-Hippocampus_00352610";is.last "FALSE";is.first "FALSE";is.singleExon "FALSE"
chr3	transdecoder	CDS	62499162	62499268	.	-	2	transcript_id "DNTX_00178377";transcript_type "protein_coding";transcript_biotype "protein_coding";gene_id "XLOC_021498";gene_name "CADPS";class_code "j";oId "Brain-Hippocampus_00352610";is.last "FALSE";is.first "FALSE";is.singleExon "FALSE"
chr3	transdecoder	CDS	62512751	62512768	.	-	2	transcript_id "DNTX_00178377";transcript_type "protein_coding";transcript_biotype "protein_coding";gene_id "XLOC_021498";gene_name "CADPS";class_code "j";oId "Brain-Hippocampus_00352610";is.last "FALSE";is.first "FALSE";is.singleExon "FALSE"
chr3	transdecoder	CDS	62513638	62513706	.	-	2	transcript_id "DNTX_00178377";transcript_type "protein_coding";transcript_biotype "protein_coding";gene_id "XLOC_021498";gene_name "CADPS";class_code "j";oId "Brain-Hippocampus_00352610";is.last "FALSE";is.first "FALSE";is.singleExon "FALSE"
chr3	transdecoder	CDS	62516059	62516182	.	-	0	transcript_id "DNTX_00178377";transcript_type "protein_coding";transcript_biotype "protein_coding";gene_id "XLOC_021498";gene_name "CADPS";class_code "j";oId "Brain-Hippocampus_00352610";is.last "FALSE";is.first "FALSE";is.singleExon "FALSE"
chr3	transdecoder	CDS	62516580	62516643	.	-	1	transcript_id "DNTX_00178377";transcript_type "protein_coding";transcript_biotype "protein_coding";gene_id "XLOC_021498";gene_name "CADPS";class_code "j";oId "Brain-Hippocampus_00352610";is.last "FALSE";is.first "FALSE";is.singleExon "FALSE"
chr3	transdecoder	CDS	62518149	62518250	.	-	1	transcript_id "DNTX_00178377";transcript_type "protein_coding";transcript_biotype "protein_coding";gene_id "XLOC_021498";gene_name "CADPS";class_code "j";oId "Brain-Hippocampus_00352610";is.last "FALSE";is.first "FALSE";is.singleExon "FALSE"
chr3	transdecoder	CDS	62532871	62533058	.	-	0	transcript_id "DNTX_00178377";transcript_type "protein_coding";transcript_biotype "protein_coding";gene_id "XLOC_021498";gene_name "CADPS";class_code "j";oId "Brain-Hippocampus_00352610";is.last "FALSE";is.first "FALSE";is.singleExon "FALSE"
chr3	transdecoder	CDS	62536445	62536581	.	-	2	transcript_id "DNTX_00178377";transcript_type "protein_coding";transcript_biotype "protein_coding";gene_id "XLOC_021498";gene_name "CADPS";class_code "j";oId "Brain-Hippocampus_00352610";is.last "FALSE";is.first "FALSE";is.singleExon "FALSE"
chr3	transdecoder	CDS	62544848	62544859	.	-	2	transcript_id "DNTX_00178377";transcript_type "protein_coding";transcript_biotype "protein_coding";gene_id "XLOC_021498";gene_name "CADPS";class_code "j";oId "Brain-Hippocampus_00352610";is.last "FALSE";is.first "FALSE";is.singleExon "FALSE"
chr3	transdecoder	CDS	62549903	62550115	.	-	2	transcript_id "DNTX_00178377";transcript_type "protein_coding";transcript_biotype "protein_coding";gene_id "XLOC_021498";gene_name "CADPS";class_code "j";oId "Brain-Hippocampus_00352610";is.last "FALSE";is.first "FALSE";is.singleExon "FALSE"
chr3	transdecoder	CDS	62557405	62557513	.	-	0	transcript_id "DNTX_00178377";transcript_type "protein_coding";transcript_biotype "protein_coding";gene_id "XLOC_021498";gene_name "CADPS";class_code "j";oId "Brain-Hippocampus_00352610";is.last "FALSE";is.first "FALSE";is.singleExon "FALSE"
chr3	transdecoder	CDS	62570872	62570938	.	-	1	transcript_id "DNTX_00178377";transcript_type "protein_coding";transcript_biotype "protein_coding";gene_id "XLOC_021498";gene_name "CADPS";class_code "j";oId "Brain-Hippocampus_00352610";is.last "FALSE";is.first "FALSE";is.singleExon "FALSE"
chr3	transdecoder	CDS	62585185	62585324	.	-	0	transcript_id "DNTX_00178377";transcript_type "protein_coding";transcript_biotype "protein_coding";gene_id "XLOC_021498";gene_name "CADPS";class_code "j";oId "Brain-Hippocampus_00352610";is.last "FALSE";is.first "FALSE";is.singleExon "FALSE"
chr3	transdecoder	CDS	62592637	62592748	.	-	1	transcript_id "DNTX_00178377";transcript_type "protein_coding";transcript_biotype "protein_coding";gene_id "XLOC_021498";gene_name "CADPS";class_code "j";oId "Brain-Hippocampus_00352610";is.last "FALSE";is.first "FALSE";is.singleExon "FALSE"
chr3	transdecoder	CDS	62645722	62645843	.	-	0	transcript_id "DNTX_00178377";transcript_type "protein_coding";transcript_biotype "protein_coding";gene_id "XLOC_021498";gene_name "CADPS";class_code "j";oId "Brain-Hippocampus_00352610";is.last "FALSE";is.first "FALSE";is.singleExon "FALSE"
chr3	transdecoder	CDS	62650847	62651080	.	-	0	transcript_id "DNTX_00178377";transcript_type "protein_coding";transcript_biotype "protein_coding";gene_id "XLOC_021498";gene_name "CADPS";class_code "j";oId "Brain-Hippocampus_00352610";is.last "FALSE";is.first "FALSE";is.singleExon "FALSE"
chr3	transdecoder	CDS	62662314	62662394	.	-	0	transcript_id "DNTX_00178377";transcript_type "protein_coding";transcript_biotype "protein_coding";gene_id "XLOC_021498";gene_name "CADPS";class_code "j";oId "Brain-Hippocampus_00352610";is.last "FALSE";is.first "FALSE";is.singleExon "FALSE"
chr3	transdecoder	CDS	62753441	62753773	.	-	0	transcript_id "DNTX_00178377";transcript_type "protein_coding";transcript_biotype "protein_coding";gene_id "XLOC_021498";gene_name "CADPS";class_code "j";oId "Brain-Hippocampus_00352610";is.last "FALSE";is.first "FALSE";is.singleExon "FALSE"
chr3	transdecoder	CDS	62765871	62765984	.	-	0	transcript_id "DNTX_00178377";transcript_type "protein_coding";transcript_biotype "protein_coding";gene_id "XLOC_021498";gene_name "CADPS";class_code "j";oId "Brain-Hippocampus_00352610";is.last "FALSE";is.first "FALSE";is.singleExon "FALSE"
chr3	transdecoder	CDS	62874589	62875029	.	-	0	transcript_id "DNTX_00178377";transcript_type "protein_coding";transcript_biotype "protein_coding";gene_id "XLOC_021498";gene_name "CADPS";class_code "j";oId "Brain-Hippocampus_00352610";is.last "FALSE";is.first "FALSE";is.singleExon "FALSE"
chr3	transdecoder	stop_codon	62399406	62399408	.	-	0	transcript_id "DNTX_00178377";transcript_type "protein_coding";transcript_biotype "protein_coding";gene_id "XLOC_021498";gene_name "CADPS";class_code "j";oId "Brain-Hippocampus_00352610";is.last "FALSE";is.first "FALSE";is.singleExon "FALSE"
chr3	transdecoder	three_prime_UTR	62398346	62399405	.	-	.	transcript_id "DNTX_00178377";transcript_type "protein_coding";transcript_biotype "protein_coding";gene_id "XLOC_021498";gene_name "CADPS";class_code "j";oId "Brain-Hippocampus_00352610";is.last "FALSE";is.first "FALSE";is.singleExon "FALSE"
chr3	transdecoder	transcript	62398347	62875379	.	-	.	transcript_id "DNTX_00174617";transcript_type "protein_coding";transcript_biotype "protein_coding";gene_id "XLOC_021498";gene_name "CADPS";class_code "=";oId "Retina_Adult.Tissue_00900879";is.last "FALSE";is.first "FALSE";is.singleExon "FALSE"
chr3	transdecoder	exon	62398347	62399585	.	-	.	transcript_id "DNTX_00174617";transcript_type "protein_coding";transcript_biotype "protein_coding";exon_number "30";gene_id "XLOC_021498";gene_name "CADPS";class_code "=";oId "Retina_Adult.Tissue_00900879";is.last "TRUE";is.first "FALSE";is.singleExon "FALSE"
chr3	transdecoder	exon	62403081	62403185	.	-	.	transcript_id "DNTX_00174617";transcript_type "protein_coding";transcript_biotype "protein_coding";exon_number "29";gene_id "XLOC_021498";gene_name "CADPS";class_code "=";oId "Retina_Adult.Tissue_00900879";is.last "FALSE";is.first "FALSE";is.singleExon "FALSE"
chr3	transdecoder	exon	62438104	62438211	.	-	.	transcript_id "DNTX_00174617";transcript_type "protein_coding";transcript_biotype "protein_coding";exon_number "28";gene_id "XLOC_021498";gene_name "CADPS";class_code "=";oId "Retina_Adult.Tissue_00900879";is.last "FALSE";is.first "FALSE";is.singleExon "FALSE"
chr3	transdecoder	exon	62445765	62445797	.	-	.	transcript_id "DNTX_00174617";transcript_type "protein_coding";transcript_biotype "protein_coding";exon_number "27";gene_id "XLOC_021498";gene_name "CADPS";class_code "=";oId "Retina_Adult.Tissue_00900879";is.last "FALSE";is.first "FALSE";is.singleExon "FALSE"
chr3	transdecoder	exon	62465367	62465450	.	-	.	transcript_id "DNTX_00174617";transcript_type "protein_coding";transcript_biotype "protein_coding";exon_number "26";gene_id "XLOC_021498";gene_name "CADPS";class_code "=";oId "Retina_Adult.Tissue_00900879";is.last "FALSE";is.first "FALSE";is.singleExon "FALSE"
chr3	transdecoder	exon	62466339	62466413	.	-	.	transcript_id "DNTX_00174617";transcript_type "protein_coding";transcript_biotype "protein_coding";exon_number "25";gene_id "XLOC_021498";gene_name "CADPS";class_code "=";oId "Retina_Adult.Tissue_00900879";is.last "FALSE";is.first "FALSE";is.singleExon "FALSE"
chr3	transdecoder	exon	62474173	62474320	.	-	.	transcript_id "DNTX_00174617";transcript_type "protein_coding";transcript_biotype "protein_coding";exon_number "24";gene_id "XLOC_021498";gene_name "CADPS";class_code "=";oId "Retina_Adult.Tissue_00900879";is.last "FALSE";is.first "FALSE";is.singleExon "FALSE"
chr3	transdecoder	exon	62478261	62478416	.	-	.	transcript_id "DNTX_00174617";transcript_type "protein_coding";transcript_biotype "protein_coding";exon_number "23";gene_id "XLOC_021498";gene_name "CADPS";class_code "=";oId "Retina_Adult.Tissue_00900879";is.last "FALSE";is.first "FALSE";is.singleExon "FALSE"
chr3	transdecoder	exon	62481723	62481869	.	-	.	transcript_id "DNTX_00174617";transcript_type "protein_coding";transcript_biotype "protein_coding";exon_number "22";gene_id "XLOC_021498";gene_name "CADPS";class_code "=";oId "Retina_Adult.Tissue_00900879";is.last "FALSE";is.first "FALSE";is.singleExon "FALSE"
chr3	transdecoder	exon	62491339	62491480	.	-	.	transcript_id "DNTX_00174617";transcript_type "protein_coding";transcript_biotype "protein_coding";exon_number "21";gene_id "XLOC_021498";gene_name "CADPS";class_code "=";oId "Retina_Adult.Tissue_00900879";is.last "FALSE";is.first "FALSE";is.singleExon "FALSE"
chr3	transdecoder	exon	62492290	62492446	.	-	.	transcript_id "DNTX_00174617";transcript_type "protein_coding";transcript_biotype "protein_coding";exon_number "20";gene_id "XLOC_021498";gene_name "CADPS";class_code "=";oId "Retina_Adult.Tissue_00900879";is.last "FALSE";is.first "FALSE";is.singleExon "FALSE"
chr3	transdecoder	exon	62493645	62493665	.	-	.	transcript_id "DNTX_00174617";transcript_type "protein_coding";transcript_biotype "protein_coding";exon_number "19";gene_id "XLOC_021498";gene_name "CADPS";class_code "=";oId "Retina_Adult.Tissue_00900879";is.last "FALSE";is.first "FALSE";is.singleExon "FALSE"
chr3	transdecoder	exon	62499162	62499268	.	-	.	transcript_id "DNTX_00174617";transcript_type "protein_coding";transcript_biotype "protein_coding";exon_number "18";gene_id "XLOC_021498";gene_name "CADPS";class_code "=";oId "Retina_Adult.Tissue_00900879";is.last "FALSE";is.first "FALSE";is.singleExon "FALSE"
chr3	transdecoder	exon	62512751	62512768	.	-	.	transcript_id "DNTX_00174617";transcript_type "protein_coding";transcript_biotype "protein_coding";exon_number "17";gene_id "XLOC_021498";gene_name "CADPS";class_code "=";oId "Retina_Adult.Tissue_00900879";is.last "FALSE";is.first "FALSE";is.singleExon "FALSE"
chr3	transdecoder	exon	62516059	62516182	.	-	.	transcript_id "DNTX_00174617";transcript_type "protein_coding";transcript_biotype "protein_coding";exon_number "16";gene_id "XLOC_021498";gene_name "CADPS";class_code "=";oId "Retina_Adult.Tissue_00900879";is.last "FALSE";is.first "FALSE";is.singleExon "FALSE"
chr3	transdecoder	exon	62516580	62516643	.	-	.	transcript_id "DNTX_00174617";transcript_type "protein_coding";transcript_biotype "protein_coding";exon_number "15";gene_id "XLOC_021498";gene_name "CADPS";class_code "=";oId "Retina_Adult.Tissue_00900879";is.last "FALSE";is.first "FALSE";is.singleExon "FALSE"
chr3	transdecoder	exon	62518149	62518250	.	-	.	transcript_id "DNTX_00174617";transcript_type "protein_coding";transcript_biotype "protein_coding";exon_number "14";gene_id "XLOC_021498";gene_name "CADPS";class_code "=";oId "Retina_Adult.Tissue_00900879";is.last "FALSE";is.first "FALSE";is.singleExon "FALSE"
chr3	transdecoder	exon	62532871	62533058	.	-	.	transcript_id "DNTX_00174617";transcript_type "protein_coding";transcript_biotype "protein_coding";exon_number "13";gene_id "XLOC_021498";gene_name "CADPS";class_code "=";oId "Retina_Adult.Tissue_00900879";is.last "FALSE";is.first "FALSE";is.singleExon "FALSE"
chr3	transdecoder	exon	62536445	62536581	.	-	.	transcript_id "DNTX_00174617";transcript_type "protein_coding";transcript_biotype "protein_coding";exon_number "12";gene_id "XLOC_021498";gene_name "CADPS";class_code "=";oId "Retina_Adult.Tissue_00900879";is.last "FALSE";is.first "FALSE";is.singleExon "FALSE"
chr3	transdecoder	exon	62549903	62550115	.	-	.	transcript_id "DNTX_00174617";transcript_type "protein_coding";transcript_biotype "protein_coding";exon_number "11";gene_id "XLOC_021498";gene_name "CADPS";class_code "=";oId "Retina_Adult.Tissue_00900879";is.last "FALSE";is.first "FALSE";is.singleExon "FALSE"
chr3	transdecoder	exon	62557405	62557513	.	-	.	transcript_id "DNTX_00174617";transcript_type "protein_coding";transcript_biotype "protein_coding";exon_number "10";gene_id "XLOC_021498";gene_name "CADPS";class_code "=";oId "Retina_Adult.Tissue_00900879";is.last "FALSE";is.first "FALSE";is.singleExon "FALSE"
chr3	transdecoder	exon	62570872	62570938	.	-	.	transcript_id "DNTX_00174617";transcript_type "protein_coding";transcript_biotype "protein_coding";exon_number "9";gene_id "XLOC_021498";gene_name "CADPS";class_code "=";oId "Retina_Adult.Tissue_00900879";is.last "FALSE";is.first "FALSE";is.singleExon "FALSE"
chr3	transdecoder	exon	62585185	62585324	.	-	.	transcript_id "DNTX_00174617";transcript_type "protein_coding";transcript_biotype "protein_coding";exon_number "8";gene_id "XLOC_021498";gene_name "CADPS";class_code "=";oId "Retina_Adult.Tissue_00900879";is.last "FALSE";is.first "FALSE";is.singleExon "FALSE"
chr3	transdecoder	exon	62592637	62592748	.	-	.	transcript_id "DNTX_00174617";transcript_type "protein_coding";transcript_biotype "protein_coding";exon_number "7";gene_id "XLOC_021498";gene_name "CADPS";class_code "=";oId "Retina_Adult.Tissue_00900879";is.last "FALSE";is.first "FALSE";is.singleExon "FALSE"
chr3	transdecoder	exon	62645722	62645843	.	-	.	transcript_id "DNTX_00174617";transcript_type "protein_coding";transcript_biotype "protein_coding";exon_number "6";gene_id "XLOC_021498";gene_name "CADPS";class_code "=";oId "Retina_Adult.Tissue_00900879";is.last "FALSE";is.first "FALSE";is.singleExon "FALSE"
chr3	transdecoder	exon	62650847	62651080	.	-	.	transcript_id "DNTX_00174617";transcript_type "protein_coding";transcript_biotype "protein_coding";exon_number "5";gene_id "XLOC_021498";gene_name "CADPS";class_code "=";oId "Retina_Adult.Tissue_00900879";is.last "FALSE";is.first "FALSE";is.singleExon "FALSE"
chr3	transdecoder	exon	62662314	62662394	.	-	.	transcript_id "DNTX_00174617";transcript_type "protein_coding";transcript_biotype "protein_coding";exon_number "4";gene_id "XLOC_021498";gene_name "CADPS";class_code "=";oId "Retina_Adult.Tissue_00900879";is.last "FALSE";is.first "FALSE";is.singleExon "FALSE"
chr3	transdecoder	exon	62753441	62753773	.	-	.	transcript_id "DNTX_00174617";transcript_type "protein_coding";transcript_biotype "protein_coding";exon_number "3";gene_id "XLOC_021498";gene_name "CADPS";class_code "=";oId "Retina_Adult.Tissue_00900879";is.last "FALSE";is.first "FALSE";is.singleExon "FALSE"
chr3	transdecoder	exon	62765871	62765984	.	-	.	transcript_id "DNTX_00174617";transcript_type "protein_coding";transcript_biotype "protein_coding";exon_number "2";gene_id "XLOC_021498";gene_name "CADPS";class_code "=";oId "Retina_Adult.Tissue_00900879";is.last "FALSE";is.first "FALSE";is.singleExon "FALSE"
chr3	transdecoder	exon	62874589	62875379	.	-	.	transcript_id "DNTX_00174617";transcript_type "protein_coding";transcript_biotype "protein_coding";exon_number "1";gene_id "XLOC_021498";gene_name "CADPS";class_code "=";oId "Retina_Adult.Tissue_00900879";is.last "FALSE";is.first "TRUE";is.singleExon "FALSE"
chr3	transdecoder	five_prime_UTR	62875030	62875379	.	-	.	transcript_id "DNTX_00174617";transcript_type "protein_coding";transcript_biotype "protein_coding";gene_id "XLOC_021498";gene_name "CADPS";class_code "=";oId "Retina_Adult.Tissue_00900879";is.last "FALSE";is.first "FALSE";is.singleExon "FALSE"
chr3	transdecoder	start_codon	62875027	62875029	.	-	0	transcript_id "DNTX_00174617";transcript_type "protein_coding";transcript_biotype "protein_coding";gene_id "XLOC_021498";gene_name "CADPS";class_code "=";oId "Retina_Adult.Tissue_00900879";is.last "FALSE";is.first "FALSE";is.singleExon "FALSE"
chr3	transdecoder	CDS	62399409	62399585	.	-	0	transcript_id "DNTX_00174617";transcript_type "protein_coding";transcript_biotype "protein_coding";gene_id "XLOC_021498";gene_name "CADPS";class_code "=";oId "Retina_Adult.Tissue_00900879";is.last "FALSE";is.first "FALSE";is.singleExon "FALSE"
chr3	transdecoder	CDS	62403081	62403185	.	-	0	transcript_id "DNTX_00174617";transcript_type "protein_coding";transcript_biotype "protein_coding";gene_id "XLOC_021498";gene_name "CADPS";class_code "=";oId "Retina_Adult.Tissue_00900879";is.last "FALSE";is.first "FALSE";is.singleExon "FALSE"
chr3	transdecoder	CDS	62438104	62438211	.	-	0	transcript_id "DNTX_00174617";transcript_type "protein_coding";transcript_biotype "protein_coding";gene_id "XLOC_021498";gene_name "CADPS";class_code "=";oId "Retina_Adult.Tissue_00900879";is.last "FALSE";is.first "FALSE";is.singleExon "FALSE"
chr3	transdecoder	CDS	62445765	62445797	.	-	0	transcript_id "DNTX_00174617";transcript_type "protein_coding";transcript_biotype "protein_coding";gene_id "XLOC_021498";gene_name "CADPS";class_code "=";oId "Retina_Adult.Tissue_00900879";is.last "FALSE";is.first "FALSE";is.singleExon "FALSE"
chr3	transdecoder	CDS	62465367	62465450	.	-	0	transcript_id "DNTX_00174617";transcript_type "protein_coding";transcript_biotype "protein_coding";gene_id "XLOC_021498";gene_name "CADPS";class_code "=";oId "Retina_Adult.Tissue_00900879";is.last "FALSE";is.first "FALSE";is.singleExon "FALSE"
chr3	transdecoder	CDS	62466339	62466413	.	-	0	transcript_id "DNTX_00174617";transcript_type "protein_coding";transcript_biotype "protein_coding";gene_id "XLOC_021498";gene_name "CADPS";class_code "=";oId "Retina_Adult.Tissue_00900879";is.last "FALSE";is.first "FALSE";is.singleExon "FALSE"
chr3	transdecoder	CDS	62474173	62474320	.	-	1	transcript_id "DNTX_00174617";transcript_type "protein_coding";transcript_biotype "protein_coding";gene_id "XLOC_021498";gene_name "CADPS";class_code "=";oId "Retina_Adult.Tissue_00900879";is.last "FALSE";is.first "FALSE";is.singleExon "FALSE"
chr3	transdecoder	CDS	62478261	62478416	.	-	1	transcript_id "DNTX_00174617";transcript_type "protein_coding";transcript_biotype "protein_coding";gene_id "XLOC_021498";gene_name "CADPS";class_code "=";oId "Retina_Adult.Tissue_00900879";is.last "FALSE";is.first "FALSE";is.singleExon "FALSE"
chr3	transdecoder	CDS	62481723	62481869	.	-	1	transcript_id "DNTX_00174617";transcript_type "protein_coding";transcript_biotype "protein_coding";gene_id "XLOC_021498";gene_name "CADPS";class_code "=";oId "Retina_Adult.Tissue_00900879";is.last "FALSE";is.first "FALSE";is.singleExon "FALSE"
chr3	transdecoder	CDS	62491339	62491480	.	-	2	transcript_id "DNTX_00174617";transcript_type "protein_coding";transcript_biotype "protein_coding";gene_id "XLOC_021498";gene_name "CADPS";class_code "=";oId "Retina_Adult.Tissue_00900879";is.last "FALSE";is.first "FALSE";is.singleExon "FALSE"
chr3	transdecoder	CDS	62492290	62492446	.	-	0	transcript_id "DNTX_00174617";transcript_type "protein_coding";transcript_biotype "protein_coding";gene_id "XLOC_021498";gene_name "CADPS";class_code "=";oId "Retina_Adult.Tissue_00900879";is.last "FALSE";is.first "FALSE";is.singleExon "FALSE"
chr3	transdecoder	CDS	62493645	62493665	.	-	0	transcript_id "DNTX_00174617";transcript_type "protein_coding";transcript_biotype "protein_coding";gene_id "XLOC_021498";gene_name "CADPS";class_code "=";oId "Retina_Adult.Tissue_00900879";is.last "FALSE";is.first "FALSE";is.singleExon "FALSE"
chr3	transdecoder	CDS	62499162	62499268	.	-	2	transcript_id "DNTX_00174617";transcript_type "protein_coding";transcript_biotype "protein_coding";gene_id "XLOC_021498";gene_name "CADPS";class_code "=";oId "Retina_Adult.Tissue_00900879";is.last "FALSE";is.first "FALSE";is.singleExon "FALSE"
chr3	transdecoder	CDS	62512751	62512768	.	-	2	transcript_id "DNTX_00174617";transcript_type "protein_coding";transcript_biotype "protein_coding";gene_id "XLOC_021498";gene_name "CADPS";class_code "=";oId "Retina_Adult.Tissue_00900879";is.last "FALSE";is.first "FALSE";is.singleExon "FALSE"
chr3	transdecoder	CDS	62516059	62516182	.	-	0	transcript_id "DNTX_00174617";transcript_type "protein_coding";transcript_biotype "protein_coding";gene_id "XLOC_021498";gene_name "CADPS";class_code "=";oId "Retina_Adult.Tissue_00900879";is.last "FALSE";is.first "FALSE";is.singleExon "FALSE"
chr3	transdecoder	CDS	62516580	62516643	.	-	1	transcript_id "DNTX_00174617";transcript_type "protein_coding";transcript_biotype "protein_coding";gene_id "XLOC_021498";gene_name "CADPS";class_code "=";oId "Retina_Adult.Tissue_00900879";is.last "FALSE";is.first "FALSE";is.singleExon "FALSE"
chr3	transdecoder	CDS	62518149	62518250	.	-	1	transcript_id "DNTX_00174617";transcript_type "protein_coding";transcript_biotype "protein_coding";gene_id "XLOC_021498";gene_name "CADPS";class_code "=";oId "Retina_Adult.Tissue_00900879";is.last "FALSE";is.first "FALSE";is.singleExon "FALSE"
chr3	transdecoder	CDS	62532871	62533058	.	-	0	transcript_id "DNTX_00174617";transcript_type "protein_coding";transcript_biotype "protein_coding";gene_id "XLOC_021498";gene_name "CADPS";class_code "=";oId "Retina_Adult.Tissue_00900879";is.last "FALSE";is.first "FALSE";is.singleExon "FALSE"
chr3	transdecoder	CDS	62536445	62536581	.	-	2	transcript_id "DNTX_00174617";transcript_type "protein_coding";transcript_biotype "protein_coding";gene_id "XLOC_021498";gene_name "CADPS";class_code "=";oId "Retina_Adult.Tissue_00900879";is.last "FALSE";is.first "FALSE";is.singleExon "FALSE"
chr3	transdecoder	CDS	62549903	62550115	.	-	2	transcript_id "DNTX_00174617";transcript_type "protein_coding";transcript_biotype "protein_coding";gene_id "XLOC_021498";gene_name "CADPS";class_code "=";oId "Retina_Adult.Tissue_00900879";is.last "FALSE";is.first "FALSE";is.singleExon "FALSE"
chr3	transdecoder	CDS	62557405	62557513	.	-	0	transcript_id "DNTX_00174617";transcript_type "protein_coding";transcript_biotype "protein_coding";gene_id "XLOC_021498";gene_name "CADPS";class_code "=";oId "Retina_Adult.Tissue_00900879";is.last "FALSE";is.first "FALSE";is.singleExon "FALSE"
chr3	transdecoder	CDS	62570872	62570938	.	-	1	transcript_id "DNTX_00174617";transcript_type "protein_coding";transcript_biotype "protein_coding";gene_id "XLOC_021498";gene_name "CADPS";class_code "=";oId "Retina_Adult.Tissue_00900879";is.last "FALSE";is.first "FALSE";is.singleExon "FALSE"
chr3	transdecoder	CDS	62585185	62585324	.	-	0	transcript_id "DNTX_00174617";transcript_type "protein_coding";transcript_biotype "protein_coding";gene_id "XLOC_021498";gene_name "CADPS";class_code "=";oId "Retina_Adult.Tissue_00900879";is.last "FALSE";is.first "FALSE";is.singleExon "FALSE"
chr3	transdecoder	CDS	62592637	62592748	.	-	1	transcript_id "DNTX_00174617";transcript_type "protein_coding";transcript_biotype "protein_coding";gene_id "XLOC_021498";gene_name "CADPS";class_code "=";oId "Retina_Adult.Tissue_00900879";is.last "FALSE";is.first "FALSE";is.singleExon "FALSE"
chr3	transdecoder	CDS	62645722	62645843	.	-	0	transcript_id "DNTX_00174617";transcript_type "protein_coding";transcript_biotype "protein_coding";gene_id "XLOC_021498";gene_name "CADPS";class_code "=";oId "Retina_Adult.Tissue_00900879";is.last "FALSE";is.first "FALSE";is.singleExon "FALSE"
chr3	transdecoder	CDS	62650847	62651080	.	-	0	transcript_id "DNTX_00174617";transcript_type "protein_coding";transcript_biotype "protein_coding";gene_id "XLOC_021498";gene_name "CADPS";class_code "=";oId "Retina_Adult.Tissue_00900879";is.last "FALSE";is.first "FALSE";is.singleExon "FALSE"
chr3	transdecoder	CDS	62662314	62662394	.	-	0	transcript_id "DNTX_00174617";transcript_type "protein_coding";transcript_biotype "protein_coding";gene_id "XLOC_021498";gene_name "CADPS";class_code "=";oId "Retina_Adult.Tissue_00900879";is.last "FALSE";is.first "FALSE";is.singleExon "FALSE"
chr3	transdecoder	CDS	62753441	62753773	.	-	0	transcript_id "DNTX_00174617";transcript_type "protein_coding";transcript_biotype "protein_coding";gene_id "XLOC_021498";gene_name "CADPS";class_code "=";oId "Retina_Adult.Tissue_00900879";is.last "FALSE";is.first "FALSE";is.singleExon "FALSE"
chr3	transdecoder	CDS	62765871	62765984	.	-	0	transcript_id "DNTX_00174617";transcript_type "protein_coding";transcript_biotype "protein_coding";gene_id "XLOC_021498";gene_name "CADPS";class_code "=";oId "Retina_Adult.Tissue_00900879";is.last "FALSE";is.first "FALSE";is.singleExon "FALSE"
chr3	transdecoder	CDS	62874589	62875029	.	-	0	transcript_id "DNTX_00174617";transcript_type "protein_coding";transcript_biotype "protein_coding";gene_id "XLOC_021498";gene_name "CADPS";class_code "=";oId "Retina_Adult.Tissue_00900879";is.last "FALSE";is.first "FALSE";is.singleExon "FALSE"
chr3	transdecoder	stop_codon	62399406	62399408	.	-	0	transcript_id "DNTX_00174617";transcript_type "protein_coding";transcript_biotype "protein_coding";gene_id "XLOC_021498";gene_name "CADPS";class_code "=";oId "Retina_Adult.Tissue_00900879";is.last "FALSE";is.first "FALSE";is.singleExon "FALSE"
chr3	transdecoder	three_prime_UTR	62398347	62399405	.	-	.	transcript_id "DNTX_00174617";transcript_type "protein_coding";transcript_biotype "protein_coding";gene_id "XLOC_021498";gene_name "CADPS";class_code "=";oId "Retina_Adult.Tissue_00900879";is.last "FALSE";is.first "FALSE";is.singleExon "FALSE"
chr3	transdecoder	transcript	62398347	62875389	.	-	.	transcript_id "DNTX_00174621";transcript_type "protein_coding";transcript_biotype "protein_coding";gene_id "XLOC_021498";gene_name "CADPS";class_code "j";oId "Retina_Fetal.Tissue_00812781";is.last "FALSE";is.first "FALSE";is.singleExon "FALSE"
chr3	transdecoder	exon	62398347	62399585	.	-	.	transcript_id "DNTX_00174621";transcript_type "protein_coding";transcript_biotype "protein_coding";exon_number "32";gene_id "XLOC_021498";gene_name "CADPS";class_code "j";oId "Retina_Fetal.Tissue_00812781";is.last "TRUE";is.first "FALSE";is.singleExon "FALSE"
chr3	transdecoder	exon	62403081	62403185	.	-	.	transcript_id "DNTX_00174621";transcript_type "protein_coding";transcript_biotype "protein_coding";exon_number "31";gene_id "XLOC_021498";gene_name "CADPS";class_code "j";oId "Retina_Fetal.Tissue_00812781";is.last "FALSE";is.first "FALSE";is.singleExon "FALSE"
chr3	transdecoder	exon	62438104	62438211	.	-	.	transcript_id "DNTX_00174621";transcript_type "protein_coding";transcript_biotype "protein_coding";exon_number "30";gene_id "XLOC_021498";gene_name "CADPS";class_code "j";oId "Retina_Fetal.Tissue_00812781";is.last "FALSE";is.first "FALSE";is.singleExon "FALSE"
chr3	transdecoder	exon	62445765	62445797	.	-	.	transcript_id "DNTX_00174621";transcript_type "protein_coding";transcript_biotype "protein_coding";exon_number "29";gene_id "XLOC_021498";gene_name "CADPS";class_code "j";oId "Retina_Fetal.Tissue_00812781";is.last "FALSE";is.first "FALSE";is.singleExon "FALSE"
chr3	transdecoder	exon	62465367	62465450	.	-	.	transcript_id "DNTX_00174621";transcript_type "protein_coding";transcript_biotype "protein_coding";exon_number "28";gene_id "XLOC_021498";gene_name "CADPS";class_code "j";oId "Retina_Fetal.Tissue_00812781";is.last "FALSE";is.first "FALSE";is.singleExon "FALSE"
chr3	transdecoder	exon	62466339	62466413	.	-	.	transcript_id "DNTX_00174621";transcript_type "protein_coding";transcript_biotype "protein_coding";exon_number "27";gene_id "XLOC_021498";gene_name "CADPS";class_code "j";oId "Retina_Fetal.Tissue_00812781";is.last "FALSE";is.first "FALSE";is.singleExon "FALSE"
chr3	transdecoder	exon	62467298	62467312	.	-	.	transcript_id "DNTX_00174621";transcript_type "protein_coding";transcript_biotype "protein_coding";exon_number "26";gene_id "XLOC_021498";gene_name "CADPS";class_code "j";oId "Retina_Fetal.Tissue_00812781";is.last "FALSE";is.first "FALSE";is.singleExon "FALSE"
chr3	transdecoder	exon	62474173	62474320	.	-	.	transcript_id "DNTX_00174621";transcript_type "protein_coding";transcript_biotype "protein_coding";exon_number "25";gene_id "XLOC_021498";gene_name "CADPS";class_code "j";oId "Retina_Fetal.Tissue_00812781";is.last "FALSE";is.first "FALSE";is.singleExon "FALSE"
chr3	transdecoder	exon	62478261	62478416	.	-	.	transcript_id "DNTX_00174621";transcript_type "protein_coding";transcript_biotype "protein_coding";exon_number "24";gene_id "XLOC_021498";gene_name "CADPS";class_code "j";oId "Retina_Fetal.Tissue_00812781";is.last "FALSE";is.first "FALSE";is.singleExon "FALSE"
chr3	transdecoder	exon	62481723	62481869	.	-	.	transcript_id "DNTX_00174621";transcript_type "protein_coding";transcript_biotype "protein_coding";exon_number "23";gene_id "XLOC_021498";gene_name "CADPS";class_code "j";oId "Retina_Fetal.Tissue_00812781";is.last "FALSE";is.first "FALSE";is.singleExon "FALSE"
chr3	transdecoder	exon	62491339	62491480	.	-	.	transcript_id "DNTX_00174621";transcript_type "protein_coding";transcript_biotype "protein_coding";exon_number "22";gene_id "XLOC_021498";gene_name "CADPS";class_code "j";oId "Retina_Fetal.Tissue_00812781";is.last "FALSE";is.first "FALSE";is.singleExon "FALSE"
chr3	transdecoder	exon	62492290	62492446	.	-	.	transcript_id "DNTX_00174621";transcript_type "protein_coding";transcript_biotype "protein_coding";exon_number "21";gene_id "XLOC_021498";gene_name "CADPS";class_code "j";oId "Retina_Fetal.Tissue_00812781";is.last "FALSE";is.first "FALSE";is.singleExon "FALSE"
chr3	transdecoder	exon	62498146	62498154	.	-	.	transcript_id "DNTX_00174621";transcript_type "protein_coding";transcript_biotype "protein_coding";exon_number "20";gene_id "XLOC_021498";gene_name "CADPS";class_code "j";oId "Retina_Fetal.Tissue_00812781";is.last "FALSE";is.first "FALSE";is.singleExon "FALSE"
chr3	transdecoder	exon	62499162	62499268	.	-	.	transcript_id "DNTX_00174621";transcript_type "protein_coding";transcript_biotype "protein_coding";exon_number "19";gene_id "XLOC_021498";gene_name "CADPS";class_code "j";oId "Retina_Fetal.Tissue_00812781";is.last "FALSE";is.first "FALSE";is.singleExon "FALSE"
chr3	transdecoder	exon	62516059	62516182	.	-	.	transcript_id "DNTX_00174621";transcript_type "protein_coding";transcript_biotype "protein_coding";exon_number "18";gene_id "XLOC_021498";gene_name "CADPS";class_code "j";oId "Retina_Fetal.Tissue_00812781";is.last "FALSE";is.first "FALSE";is.singleExon "FALSE"
chr3	transdecoder	exon	62516580	62516643	.	-	.	transcript_id "DNTX_00174621";transcript_type "protein_coding";transcript_biotype "protein_coding";exon_number "17";gene_id "XLOC_021498";gene_name "CADPS";class_code "j";oId "Retina_Fetal.Tissue_00812781";is.last "FALSE";is.first "FALSE";is.singleExon "FALSE"
chr3	transdecoder	exon	62518149	62518250	.	-	.	transcript_id "DNTX_00174621";transcript_type "protein_coding";transcript_biotype "protein_coding";exon_number "16";gene_id "XLOC_021498";gene_name "CADPS";class_code "j";oId "Retina_Fetal.Tissue_00812781";is.last "FALSE";is.first "FALSE";is.singleExon "FALSE"
chr3	transdecoder	exon	62530654	62530812	.	-	.	transcript_id "DNTX_00174621";transcript_type "protein_coding";transcript_biotype "protein_coding";exon_number "15";gene_id "XLOC_021498";gene_name "CADPS";class_code "j";oId "Retina_Fetal.Tissue_00812781";is.last "FALSE";is.first "FALSE";is.singleExon "FALSE"
chr3	transdecoder	exon	62532871	62533058	.	-	.	transcript_id "DNTX_00174621";transcript_type "protein_coding";transcript_biotype "protein_coding";exon_number "14";gene_id "XLOC_021498";gene_name "CADPS";class_code "j";oId "Retina_Fetal.Tissue_00812781";is.last "FALSE";is.first "FALSE";is.singleExon "FALSE"
chr3	transdecoder	exon	62536445	62536581	.	-	.	transcript_id "DNTX_00174621";transcript_type "protein_coding";transcript_biotype "protein_coding";exon_number "13";gene_id "XLOC_021498";gene_name "CADPS";class_code "j";oId "Retina_Fetal.Tissue_00812781";is.last "FALSE";is.first "FALSE";is.singleExon "FALSE"
chr3	transdecoder	exon	62544848	62544859	.	-	.	transcript_id "DNTX_00174621";transcript_type "protein_coding";transcript_biotype "protein_coding";exon_number "12";gene_id "XLOC_021498";gene_name "CADPS";class_code "j";oId "Retina_Fetal.Tissue_00812781";is.last "FALSE";is.first "FALSE";is.singleExon "FALSE"
chr3	transdecoder	exon	62549903	62550115	.	-	.	transcript_id "DNTX_00174621";transcript_type "protein_coding";transcript_biotype "protein_coding";exon_number "11";gene_id "XLOC_021498";gene_name "CADPS";class_code "j";oId "Retina_Fetal.Tissue_00812781";is.last "FALSE";is.first "FALSE";is.singleExon "FALSE"
chr3	transdecoder	exon	62557405	62557513	.	-	.	transcript_id "DNTX_00174621";transcript_type "protein_coding";transcript_biotype "protein_coding";exon_number "10";gene_id "XLOC_021498";gene_name "CADPS";class_code "j";oId "Retina_Fetal.Tissue_00812781";is.last "FALSE";is.first "FALSE";is.singleExon "FALSE"
chr3	transdecoder	exon	62570872	62570938	.	-	.	transcript_id "DNTX_00174621";transcript_type "protein_coding";transcript_biotype "protein_coding";exon_number "9";gene_id "XLOC_021498";gene_name "CADPS";class_code "j";oId "Retina_Fetal.Tissue_00812781";is.last "FALSE";is.first "FALSE";is.singleExon "FALSE"
chr3	transdecoder	exon	62585185	62585324	.	-	.	transcript_id "DNTX_00174621";transcript_type "protein_coding";transcript_biotype "protein_coding";exon_number "8";gene_id "XLOC_021498";gene_name "CADPS";class_code "j";oId "Retina_Fetal.Tissue_00812781";is.last "FALSE";is.first "FALSE";is.singleExon "FALSE"
chr3	transdecoder	exon	62592637	62592748	.	-	.	transcript_id "DNTX_00174621";transcript_type "protein_coding";transcript_biotype "protein_coding";exon_number "7";gene_id "XLOC_021498";gene_name "CADPS";class_code "j";oId "Retina_Fetal.Tissue_00812781";is.last "FALSE";is.first "FALSE";is.singleExon "FALSE"
chr3	transdecoder	exon	62645722	62645843	.	-	.	transcript_id "DNTX_00174621";transcript_type "protein_coding";transcript_biotype "protein_coding";exon_number "6";gene_id "XLOC_021498";gene_name "CADPS";class_code "j";oId "Retina_Fetal.Tissue_00812781";is.last "FALSE";is.first "FALSE";is.singleExon "FALSE"
chr3	transdecoder	exon	62650847	62651080	.	-	.	transcript_id "DNTX_00174621";transcript_type "protein_coding";transcript_biotype "protein_coding";exon_number "5";gene_id "XLOC_021498";gene_name "CADPS";class_code "j";oId "Retina_Fetal.Tissue_00812781";is.last "FALSE";is.first "FALSE";is.singleExon "FALSE"
chr3	transdecoder	exon	62662314	62662394	.	-	.	transcript_id "DNTX_00174621";transcript_type "protein_coding";transcript_biotype "protein_coding";exon_number "4";gene_id "XLOC_021498";gene_name "CADPS";class_code "j";oId "Retina_Fetal.Tissue_00812781";is.last "FALSE";is.first "FALSE";is.singleExon "FALSE"
chr3	transdecoder	exon	62753441	62753773	.	-	.	transcript_id "DNTX_00174621";transcript_type "protein_coding";transcript_biotype "protein_coding";exon_number "3";gene_id "XLOC_021498";gene_name "CADPS";class_code "j";oId "Retina_Fetal.Tissue_00812781";is.last "FALSE";is.first "FALSE";is.singleExon "FALSE"
chr3	transdecoder	exon	62765871	62765984	.	-	.	transcript_id "DNTX_00174621";transcript_type "protein_coding";transcript_biotype "protein_coding";exon_number "2";gene_id "XLOC_021498";gene_name "CADPS";class_code "j";oId "Retina_Fetal.Tissue_00812781";is.last "FALSE";is.first "FALSE";is.singleExon "FALSE"
chr3	transdecoder	exon	62874589	62875389	.	-	.	transcript_id "DNTX_00174621";transcript_type "protein_coding";transcript_biotype "protein_coding";exon_number "1";gene_id "XLOC_021498";gene_name "CADPS";class_code "j";oId "Retina_Fetal.Tissue_00812781";is.last "FALSE";is.first "TRUE";is.singleExon "FALSE"
chr3	transdecoder	five_prime_UTR	62875030	62875389	.	-	.	transcript_id "DNTX_00174621";transcript_type "protein_coding";transcript_biotype "protein_coding";gene_id "XLOC_021498";gene_name "CADPS";class_code "j";oId "Retina_Fetal.Tissue_00812781";is.last "FALSE";is.first "FALSE";is.singleExon "FALSE"
chr3	transdecoder	start_codon	62875027	62875029	.	-	0	transcript_id "DNTX_00174621";transcript_type "protein_coding";transcript_biotype "protein_coding";gene_id "XLOC_021498";gene_name "CADPS";class_code "j";oId "Retina_Fetal.Tissue_00812781";is.last "FALSE";is.first "FALSE";is.singleExon "FALSE"
chr3	transdecoder	CDS	62399409	62399585	.	-	0	transcript_id "DNTX_00174621";transcript_type "protein_coding";transcript_biotype "protein_coding";gene_id "XLOC_021498";gene_name "CADPS";class_code "j";oId "Retina_Fetal.Tissue_00812781";is.last "FALSE";is.first "FALSE";is.singleExon "FALSE"
chr3	transdecoder	CDS	62403081	62403185	.	-	0	transcript_id "DNTX_00174621";transcript_type "protein_coding";transcript_biotype "protein_coding";gene_id "XLOC_021498";gene_name "CADPS";class_code "j";oId "Retina_Fetal.Tissue_00812781";is.last "FALSE";is.first "FALSE";is.singleExon "FALSE"
chr3	transdecoder	CDS	62438104	62438211	.	-	0	transcript_id "DNTX_00174621";transcript_type "protein_coding";transcript_biotype "protein_coding";gene_id "XLOC_021498";gene_name "CADPS";class_code "j";oId "Retina_Fetal.Tissue_00812781";is.last "FALSE";is.first "FALSE";is.singleExon "FALSE"
chr3	transdecoder	CDS	62445765	62445797	.	-	0	transcript_id "DNTX_00174621";transcript_type "protein_coding";transcript_biotype "protein_coding";gene_id "XLOC_021498";gene_name "CADPS";class_code "j";oId "Retina_Fetal.Tissue_00812781";is.last "FALSE";is.first "FALSE";is.singleExon "FALSE"
chr3	transdecoder	CDS	62465367	62465450	.	-	0	transcript_id "DNTX_00174621";transcript_type "protein_coding";transcript_biotype "protein_coding";gene_id "XLOC_021498";gene_name "CADPS";class_code "j";oId "Retina_Fetal.Tissue_00812781";is.last "FALSE";is.first "FALSE";is.singleExon "FALSE"
chr3	transdecoder	CDS	62466339	62466413	.	-	0	transcript_id "DNTX_00174621";transcript_type "protein_coding";transcript_biotype "protein_coding";gene_id "XLOC_021498";gene_name "CADPS";class_code "j";oId "Retina_Fetal.Tissue_00812781";is.last "FALSE";is.first "FALSE";is.singleExon "FALSE"
chr3	transdecoder	CDS	62467298	62467312	.	-	0	transcript_id "DNTX_00174621";transcript_type "protein_coding";transcript_biotype "protein_coding";gene_id "XLOC_021498";gene_name "CADPS";class_code "j";oId "Retina_Fetal.Tissue_00812781";is.last "FALSE";is.first "FALSE";is.singleExon "FALSE"
chr3	transdecoder	CDS	62474173	62474320	.	-	1	transcript_id "DNTX_00174621";transcript_type "protein_coding";transcript_biotype "protein_coding";gene_id "XLOC_021498";gene_name "CADPS";class_code "j";oId "Retina_Fetal.Tissue_00812781";is.last "FALSE";is.first "FALSE";is.singleExon "FALSE"
chr3	transdecoder	CDS	62478261	62478416	.	-	1	transcript_id "DNTX_00174621";transcript_type "protein_coding";transcript_biotype "protein_coding";gene_id "XLOC_021498";gene_name "CADPS";class_code "j";oId "Retina_Fetal.Tissue_00812781";is.last "FALSE";is.first "FALSE";is.singleExon "FALSE"
chr3	transdecoder	CDS	62481723	62481869	.	-	1	transcript_id "DNTX_00174621";transcript_type "protein_coding";transcript_biotype "protein_coding";gene_id "XLOC_021498";gene_name "CADPS";class_code "j";oId "Retina_Fetal.Tissue_00812781";is.last "FALSE";is.first "FALSE";is.singleExon "FALSE"
chr3	transdecoder	CDS	62491339	62491480	.	-	2	transcript_id "DNTX_00174621";transcript_type "protein_coding";transcript_biotype "protein_coding";gene_id "XLOC_021498";gene_name "CADPS";class_code "j";oId "Retina_Fetal.Tissue_00812781";is.last "FALSE";is.first "FALSE";is.singleExon "FALSE"
chr3	transdecoder	CDS	62492290	62492446	.	-	0	transcript_id "DNTX_00174621";transcript_type "protein_coding";transcript_biotype "protein_coding";gene_id "XLOC_021498";gene_name "CADPS";class_code "j";oId "Retina_Fetal.Tissue_00812781";is.last "FALSE";is.first "FALSE";is.singleExon "FALSE"
chr3	transdecoder	CDS	62498146	62498154	.	-	0	transcript_id "DNTX_00174621";transcript_type "protein_coding";transcript_biotype "protein_coding";gene_id "XLOC_021498";gene_name "CADPS";class_code "j";oId "Retina_Fetal.Tissue_00812781";is.last "FALSE";is.first "FALSE";is.singleExon "FALSE"
chr3	transdecoder	CDS	62499162	62499268	.	-	2	transcript_id "DNTX_00174621";transcript_type "protein_coding";transcript_biotype "protein_coding";gene_id "XLOC_021498";gene_name "CADPS";class_code "j";oId "Retina_Fetal.Tissue_00812781";is.last "FALSE";is.first "FALSE";is.singleExon "FALSE"
chr3	transdecoder	CDS	62516059	62516182	.	-	0	transcript_id "DNTX_00174621";transcript_type "protein_coding";transcript_biotype "protein_coding";gene_id "XLOC_021498";gene_name "CADPS";class_code "j";oId "Retina_Fetal.Tissue_00812781";is.last "FALSE";is.first "FALSE";is.singleExon "FALSE"
chr3	transdecoder	CDS	62516580	62516643	.	-	1	transcript_id "DNTX_00174621";transcript_type "protein_coding";transcript_biotype "protein_coding";gene_id "XLOC_021498";gene_name "CADPS";class_code "j";oId "Retina_Fetal.Tissue_00812781";is.last "FALSE";is.first "FALSE";is.singleExon "FALSE"
chr3	transdecoder	CDS	62518149	62518250	.	-	1	transcript_id "DNTX_00174621";transcript_type "protein_coding";transcript_biotype "protein_coding";gene_id "XLOC_021498";gene_name "CADPS";class_code "j";oId "Retina_Fetal.Tissue_00812781";is.last "FALSE";is.first "FALSE";is.singleExon "FALSE"
chr3	transdecoder	CDS	62530654	62530812	.	-	1	transcript_id "DNTX_00174621";transcript_type "protein_coding";transcript_biotype "protein_coding";gene_id "XLOC_021498";gene_name "CADPS";class_code "j";oId "Retina_Fetal.Tissue_00812781";is.last "FALSE";is.first "FALSE";is.singleExon "FALSE"
chr3	transdecoder	CDS	62532871	62533058	.	-	0	transcript_id "DNTX_00174621";transcript_type "protein_coding";transcript_biotype "protein_coding";gene_id "XLOC_021498";gene_name "CADPS";class_code "j";oId "Retina_Fetal.Tissue_00812781";is.last "FALSE";is.first "FALSE";is.singleExon "FALSE"
chr3	transdecoder	CDS	62536445	62536581	.	-	2	transcript_id "DNTX_00174621";transcript_type "protein_coding";transcript_biotype "protein_coding";gene_id "XLOC_021498";gene_name "CADPS";class_code "j";oId "Retina_Fetal.Tissue_00812781";is.last "FALSE";is.first "FALSE";is.singleExon "FALSE"
chr3	transdecoder	CDS	62544848	62544859	.	-	2	transcript_id "DNTX_00174621";transcript_type "protein_coding";transcript_biotype "protein_coding";gene_id "XLOC_021498";gene_name "CADPS";class_code "j";oId "Retina_Fetal.Tissue_00812781";is.last "FALSE";is.first "FALSE";is.singleExon "FALSE"
chr3	transdecoder	CDS	62549903	62550115	.	-	2	transcript_id "DNTX_00174621";transcript_type "protein_coding";transcript_biotype "protein_coding";gene_id "XLOC_021498";gene_name "CADPS";class_code "j";oId "Retina_Fetal.Tissue_00812781";is.last "FALSE";is.first "FALSE";is.singleExon "FALSE"
chr3	transdecoder	CDS	62557405	62557513	.	-	0	transcript_id "DNTX_00174621";transcript_type "protein_coding";transcript_biotype "protein_coding";gene_id "XLOC_021498";gene_name "CADPS";class_code "j";oId "Retina_Fetal.Tissue_00812781";is.last "FALSE";is.first "FALSE";is.singleExon "FALSE"
chr3	transdecoder	CDS	62570872	62570938	.	-	1	transcript_id "DNTX_00174621";transcript_type "protein_coding";transcript_biotype "protein_coding";gene_id "XLOC_021498";gene_name "CADPS";class_code "j";oId "Retina_Fetal.Tissue_00812781";is.last "FALSE";is.first "FALSE";is.singleExon "FALSE"
chr3	transdecoder	CDS	62585185	62585324	.	-	0	transcript_id "DNTX_00174621";transcript_type "protein_coding";transcript_biotype "protein_coding";gene_id "XLOC_021498";gene_name "CADPS";class_code "j";oId "Retina_Fetal.Tissue_00812781";is.last "FALSE";is.first "FALSE";is.singleExon "FALSE"
chr3	transdecoder	CDS	62592637	62592748	.	-	1	transcript_id "DNTX_00174621";transcript_type "protein_coding";transcript_biotype "protein_coding";gene_id "XLOC_021498";gene_name "CADPS";class_code "j";oId "Retina_Fetal.Tissue_00812781";is.last "FALSE";is.first "FALSE";is.singleExon "FALSE"
chr3	transdecoder	CDS	62645722	62645843	.	-	0	transcript_id "DNTX_00174621";transcript_type "protein_coding";transcript_biotype "protein_coding";gene_id "XLOC_021498";gene_name "CADPS";class_code "j";oId "Retina_Fetal.Tissue_00812781";is.last "FALSE";is.first "FALSE";is.singleExon "FALSE"
chr3	transdecoder	CDS	62650847	62651080	.	-	0	transcript_id "DNTX_00174621";transcript_type "protein_coding";transcript_biotype "protein_coding";gene_id "XLOC_021498";gene_name "CADPS";class_code "j";oId "Retina_Fetal.Tissue_00812781";is.last "FALSE";is.first "FALSE";is.singleExon "FALSE"
chr3	transdecoder	CDS	62662314	62662394	.	-	0	transcript_id "DNTX_00174621";transcript_type "protein_coding";transcript_biotype "protein_coding";gene_id "XLOC_021498";gene_name "CADPS";class_code "j";oId "Retina_Fetal.Tissue_00812781";is.last "FALSE";is.first "FALSE";is.singleExon "FALSE"
chr3	transdecoder	CDS	62753441	62753773	.	-	0	transcript_id "DNTX_00174621";transcript_type "protein_coding";transcript_biotype "protein_coding";gene_id "XLOC_021498";gene_name "CADPS";class_code "j";oId "Retina_Fetal.Tissue_00812781";is.last "FALSE";is.first "FALSE";is.singleExon "FALSE"
chr3	transdecoder	CDS	62765871	62765984	.	-	0	transcript_id "DNTX_00174621";transcript_type "protein_coding";transcript_biotype "protein_coding";gene_id "XLOC_021498";gene_name "CADPS";class_code "j";oId "Retina_Fetal.Tissue_00812781";is.last "FALSE";is.first "FALSE";is.singleExon "FALSE"
chr3	transdecoder	CDS	62874589	62875029	.	-	0	transcript_id "DNTX_00174621";transcript_type "protein_coding";transcript_biotype "protein_coding";gene_id "XLOC_021498";gene_name "CADPS";class_code "j";oId "Retina_Fetal.Tissue_00812781";is.last "FALSE";is.first "FALSE";is.singleExon "FALSE"
chr3	transdecoder	stop_codon	62399406	62399408	.	-	0	transcript_id "DNTX_00174621";transcript_type "protein_coding";transcript_biotype "protein_coding";gene_id "XLOC_021498";gene_name "CADPS";class_code "j";oId "Retina_Fetal.Tissue_00812781";is.last "FALSE";is.first "FALSE";is.singleExon "FALSE"
chr3	transdecoder	three_prime_UTR	62398347	62399405	.	-	.	transcript_id "DNTX_00174621";transcript_type "protein_coding";transcript_biotype "protein_coding";gene_id "XLOC_021498";gene_name "CADPS";class_code "j";oId "Retina_Fetal.Tissue_00812781";is.last "FALSE";is.first "FALSE";is.singleExon "FALSE"
chr3	transdecoder	transcript	62398347	62875389	.	-	.	transcript_id "DNTX_00183853";transcript_type "protein_coding";transcript_biotype "protein_coding";gene_id "XLOC_021498";gene_name "CADPS";class_code "j";oId "Retina_Fetal.Tissue_00864853";is.last "FALSE";is.first "FALSE";is.singleExon "FALSE"
chr3	transdecoder	exon	62398347	62399585	.	-	.	transcript_id "DNTX_00183853";transcript_type "protein_coding";transcript_biotype "protein_coding";exon_number "32";gene_id "XLOC_021498";gene_name "CADPS";class_code "j";oId "Retina_Fetal.Tissue_00864853";is.last "TRUE";is.first "FALSE";is.singleExon "FALSE"
chr3	transdecoder	exon	62403081	62403185	.	-	.	transcript_id "DNTX_00183853";transcript_type "protein_coding";transcript_biotype "protein_coding";exon_number "31";gene_id "XLOC_021498";gene_name "CADPS";class_code "j";oId "Retina_Fetal.Tissue_00864853";is.last "FALSE";is.first "FALSE";is.singleExon "FALSE"
chr3	transdecoder	exon	62438104	62438211	.	-	.	transcript_id "DNTX_00183853";transcript_type "protein_coding";transcript_biotype "protein_coding";exon_number "30";gene_id "XLOC_021498";gene_name "CADPS";class_code "j";oId "Retina_Fetal.Tissue_00864853";is.last "FALSE";is.first "FALSE";is.singleExon "FALSE"
chr3	transdecoder	exon	62445765	62445797	.	-	.	transcript_id "DNTX_00183853";transcript_type "protein_coding";transcript_biotype "protein_coding";exon_number "29";gene_id "XLOC_021498";gene_name "CADPS";class_code "j";oId "Retina_Fetal.Tissue_00864853";is.last "FALSE";is.first "FALSE";is.singleExon "FALSE"
chr3	transdecoder	exon	62465367	62465450	.	-	.	transcript_id "DNTX_00183853";transcript_type "protein_coding";transcript_biotype "protein_coding";exon_number "28";gene_id "XLOC_021498";gene_name "CADPS";class_code "j";oId "Retina_Fetal.Tissue_00864853";is.last "FALSE";is.first "FALSE";is.singleExon "FALSE"
chr3	transdecoder	exon	62466339	62466413	.	-	.	transcript_id "DNTX_00183853";transcript_type "protein_coding";transcript_biotype "protein_coding";exon_number "27";gene_id "XLOC_021498";gene_name "CADPS";class_code "j";oId "Retina_Fetal.Tissue_00864853";is.last "FALSE";is.first "FALSE";is.singleExon "FALSE"
chr3	transdecoder	exon	62467298	62467312	.	-	.	transcript_id "DNTX_00183853";transcript_type "protein_coding";transcript_biotype "protein_coding";exon_number "26";gene_id "XLOC_021498";gene_name "CADPS";class_code "j";oId "Retina_Fetal.Tissue_00864853";is.last "FALSE";is.first "FALSE";is.singleExon "FALSE"
chr3	transdecoder	exon	62474173	62474320	.	-	.	transcript_id "DNTX_00183853";transcript_type "protein_coding";transcript_biotype "protein_coding";exon_number "25";gene_id "XLOC_021498";gene_name "CADPS";class_code "j";oId "Retina_Fetal.Tissue_00864853";is.last "FALSE";is.first "FALSE";is.singleExon "FALSE"
chr3	transdecoder	exon	62478261	62478416	.	-	.	transcript_id "DNTX_00183853";transcript_type "protein_coding";transcript_biotype "protein_coding";exon_number "24";gene_id "XLOC_021498";gene_name "CADPS";class_code "j";oId "Retina_Fetal.Tissue_00864853";is.last "FALSE";is.first "FALSE";is.singleExon "FALSE"
chr3	transdecoder	exon	62491339	62491480	.	-	.	transcript_id "DNTX_00183853";transcript_type "protein_coding";transcript_biotype "protein_coding";exon_number "23";gene_id "XLOC_021498";gene_name "CADPS";class_code "j";oId "Retina_Fetal.Tissue_00864853";is.last "FALSE";is.first "FALSE";is.singleExon "FALSE"
chr3	transdecoder	exon	62492290	62492446	.	-	.	transcript_id "DNTX_00183853";transcript_type "protein_coding";transcript_biotype "protein_coding";exon_number "22";gene_id "XLOC_021498";gene_name "CADPS";class_code "j";oId "Retina_Fetal.Tissue_00864853";is.last "FALSE";is.first "FALSE";is.singleExon "FALSE"
chr3	transdecoder	exon	62498146	62498154	.	-	.	transcript_id "DNTX_00183853";transcript_type "protein_coding";transcript_biotype "protein_coding";exon_number "21";gene_id "XLOC_021498";gene_name "CADPS";class_code "j";oId "Retina_Fetal.Tissue_00864853";is.last "FALSE";is.first "FALSE";is.singleExon "FALSE"
chr3	transdecoder	exon	62499162	62499268	.	-	.	transcript_id "DNTX_00183853";transcript_type "protein_coding";transcript_biotype "protein_coding";exon_number "20";gene_id "XLOC_021498";gene_name "CADPS";class_code "j";oId "Retina_Fetal.Tissue_00864853";is.last "FALSE";is.first "FALSE";is.singleExon "FALSE"
chr3	transdecoder	exon	62512751	62512768	.	-	.	transcript_id "DNTX_00183853";transcript_type "protein_coding";transcript_biotype "protein_coding";exon_number "19";gene_id "XLOC_021498";gene_name "CADPS";class_code "j";oId "Retina_Fetal.Tissue_00864853";is.last "FALSE";is.first "FALSE";is.singleExon "FALSE"
chr3	transdecoder	exon	62516059	62516182	.	-	.	transcript_id "DNTX_00183853";transcript_type "protein_coding";transcript_biotype "protein_coding";exon_number "18";gene_id "XLOC_021498";gene_name "CADPS";class_code "j";oId "Retina_Fetal.Tissue_00864853";is.last "FALSE";is.first "FALSE";is.singleExon "FALSE"
chr3	transdecoder	exon	62516580	62516643	.	-	.	transcript_id "DNTX_00183853";transcript_type "protein_coding";transcript_biotype "protein_coding";exon_number "17";gene_id "XLOC_021498";gene_name "CADPS";class_code "j";oId "Retina_Fetal.Tissue_00864853";is.last "FALSE";is.first "FALSE";is.singleExon "FALSE"
chr3	transdecoder	exon	62518149	62518250	.	-	.	transcript_id "DNTX_00183853";transcript_type "protein_coding";transcript_biotype "protein_coding";exon_number "16";gene_id "XLOC_021498";gene_name "CADPS";class_code "j";oId "Retina_Fetal.Tissue_00864853";is.last "FALSE";is.first "FALSE";is.singleExon "FALSE"
chr3	transdecoder	exon	62530654	62530812	.	-	.	transcript_id "DNTX_00183853";transcript_type "protein_coding";transcript_biotype "protein_coding";exon_number "15";gene_id "XLOC_021498";gene_name "CADPS";class_code "j";oId "Retina_Fetal.Tissue_00864853";is.last "FALSE";is.first "FALSE";is.singleExon "FALSE"
chr3	transdecoder	exon	62532871	62533058	.	-	.	transcript_id "DNTX_00183853";transcript_type "protein_coding";transcript_biotype "protein_coding";exon_number "14";gene_id "XLOC_021498";gene_name "CADPS";class_code "j";oId "Retina_Fetal.Tissue_00864853";is.last "FALSE";is.first "FALSE";is.singleExon "FALSE"
chr3	transdecoder	exon	62536445	62536581	.	-	.	transcript_id "DNTX_00183853";transcript_type "protein_coding";transcript_biotype "protein_coding";exon_number "13";gene_id "XLOC_021498";gene_name "CADPS";class_code "j";oId "Retina_Fetal.Tissue_00864853";is.last "FALSE";is.first "FALSE";is.singleExon "FALSE"
chr3	transdecoder	exon	62544848	62544859	.	-	.	transcript_id "DNTX_00183853";transcript_type "protein_coding";transcript_biotype "protein_coding";exon_number "12";gene_id "XLOC_021498";gene_name "CADPS";class_code "j";oId "Retina_Fetal.Tissue_00864853";is.last "FALSE";is.first "FALSE";is.singleExon "FALSE"
chr3	transdecoder	exon	62549903	62550115	.	-	.	transcript_id "DNTX_00183853";transcript_type "protein_coding";transcript_biotype "protein_coding";exon_number "11";gene_id "XLOC_021498";gene_name "CADPS";class_code "j";oId "Retina_Fetal.Tissue_00864853";is.last "FALSE";is.first "FALSE";is.singleExon "FALSE"
chr3	transdecoder	exon	62557405	62557513	.	-	.	transcript_id "DNTX_00183853";transcript_type "protein_coding";transcript_biotype "protein_coding";exon_number "10";gene_id "XLOC_021498";gene_name "CADPS";class_code "j";oId "Retina_Fetal.Tissue_00864853";is.last "FALSE";is.first "FALSE";is.singleExon "FALSE"
chr3	transdecoder	exon	62570872	62570938	.	-	.	transcript_id "DNTX_00183853";transcript_type "protein_coding";transcript_biotype "protein_coding";exon_number "9";gene_id "XLOC_021498";gene_name "CADPS";class_code "j";oId "Retina_Fetal.Tissue_00864853";is.last "FALSE";is.first "FALSE";is.singleExon "FALSE"
chr3	transdecoder	exon	62585185	62585324	.	-	.	transcript_id "DNTX_00183853";transcript_type "protein_coding";transcript_biotype "protein_coding";exon_number "8";gene_id "XLOC_021498";gene_name "CADPS";class_code "j";oId "Retina_Fetal.Tissue_00864853";is.last "FALSE";is.first "FALSE";is.singleExon "FALSE"
chr3	transdecoder	exon	62592637	62592748	.	-	.	transcript_id "DNTX_00183853";transcript_type "protein_coding";transcript_biotype "protein_coding";exon_number "7";gene_id "XLOC_021498";gene_name "CADPS";class_code "j";oId "Retina_Fetal.Tissue_00864853";is.last "FALSE";is.first "FALSE";is.singleExon "FALSE"
chr3	transdecoder	exon	62645722	62645843	.	-	.	transcript_id "DNTX_00183853";transcript_type "protein_coding";transcript_biotype "protein_coding";exon_number "6";gene_id "XLOC_021498";gene_name "CADPS";class_code "j";oId "Retina_Fetal.Tissue_00864853";is.last "FALSE";is.first "FALSE";is.singleExon "FALSE"
chr3	transdecoder	exon	62650847	62651080	.	-	.	transcript_id "DNTX_00183853";transcript_type "protein_coding";transcript_biotype "protein_coding";exon_number "5";gene_id "XLOC_021498";gene_name "CADPS";class_code "j";oId "Retina_Fetal.Tissue_00864853";is.last "FALSE";is.first "FALSE";is.singleExon "FALSE"
chr3	transdecoder	exon	62662314	62662394	.	-	.	transcript_id "DNTX_00183853";transcript_type "protein_coding";transcript_biotype "protein_coding";exon_number "4";gene_id "XLOC_021498";gene_name "CADPS";class_code "j";oId "Retina_Fetal.Tissue_00864853";is.last "FALSE";is.first "FALSE";is.singleExon "FALSE"
chr3	transdecoder	exon	62753441	62753773	.	-	.	transcript_id "DNTX_00183853";transcript_type "protein_coding";transcript_biotype "protein_coding";exon_number "3";gene_id "XLOC_021498";gene_name "CADPS";class_code "j";oId "Retina_Fetal.Tissue_00864853";is.last "FALSE";is.first "FALSE";is.singleExon "FALSE"
chr3	transdecoder	exon	62765871	62765984	.	-	.	transcript_id "DNTX_00183853";transcript_type "protein_coding";transcript_biotype "protein_coding";exon_number "2";gene_id "XLOC_021498";gene_name "CADPS";class_code "j";oId "Retina_Fetal.Tissue_00864853";is.last "FALSE";is.first "FALSE";is.singleExon "FALSE"
chr3	transdecoder	exon	62874589	62875389	.	-	.	transcript_id "DNTX_00183853";transcript_type "protein_coding";transcript_biotype "protein_coding";exon_number "1";gene_id "XLOC_021498";gene_name "CADPS";class_code "j";oId "Retina_Fetal.Tissue_00864853";is.last "FALSE";is.first "TRUE";is.singleExon "FALSE"
chr3	transdecoder	five_prime_UTR	62875030	62875389	.	-	.	transcript_id "DNTX_00183853";transcript_type "protein_coding";transcript_biotype "protein_coding";gene_id "XLOC_021498";gene_name "CADPS";class_code "j";oId "Retina_Fetal.Tissue_00864853";is.last "FALSE";is.first "FALSE";is.singleExon "FALSE"
chr3	transdecoder	start_codon	62875027	62875029	.	-	0	transcript_id "DNTX_00183853";transcript_type "protein_coding";transcript_biotype "protein_coding";gene_id "XLOC_021498";gene_name "CADPS";class_code "j";oId "Retina_Fetal.Tissue_00864853";is.last "FALSE";is.first "FALSE";is.singleExon "FALSE"
chr3	transdecoder	CDS	62399409	62399585	.	-	0	transcript_id "DNTX_00183853";transcript_type "protein_coding";transcript_biotype "protein_coding";gene_id "XLOC_021498";gene_name "CADPS";class_code "j";oId "Retina_Fetal.Tissue_00864853";is.last "FALSE";is.first "FALSE";is.singleExon "FALSE"
chr3	transdecoder	CDS	62403081	62403185	.	-	0	transcript_id "DNTX_00183853";transcript_type "protein_coding";transcript_biotype "protein_coding";gene_id "XLOC_021498";gene_name "CADPS";class_code "j";oId "Retina_Fetal.Tissue_00864853";is.last "FALSE";is.first "FALSE";is.singleExon "FALSE"
chr3	transdecoder	CDS	62438104	62438211	.	-	0	transcript_id "DNTX_00183853";transcript_type "protein_coding";transcript_biotype "protein_coding";gene_id "XLOC_021498";gene_name "CADPS";class_code "j";oId "Retina_Fetal.Tissue_00864853";is.last "FALSE";is.first "FALSE";is.singleExon "FALSE"
chr3	transdecoder	CDS	62445765	62445797	.	-	0	transcript_id "DNTX_00183853";transcript_type "protein_coding";transcript_biotype "protein_coding";gene_id "XLOC_021498";gene_name "CADPS";class_code "j";oId "Retina_Fetal.Tissue_00864853";is.last "FALSE";is.first "FALSE";is.singleExon "FALSE"
chr3	transdecoder	CDS	62465367	62465450	.	-	0	transcript_id "DNTX_00183853";transcript_type "protein_coding";transcript_biotype "protein_coding";gene_id "XLOC_021498";gene_name "CADPS";class_code "j";oId "Retina_Fetal.Tissue_00864853";is.last "FALSE";is.first "FALSE";is.singleExon "FALSE"
chr3	transdecoder	CDS	62466339	62466413	.	-	0	transcript_id "DNTX_00183853";transcript_type "protein_coding";transcript_biotype "protein_coding";gene_id "XLOC_021498";gene_name "CADPS";class_code "j";oId "Retina_Fetal.Tissue_00864853";is.last "FALSE";is.first "FALSE";is.singleExon "FALSE"
chr3	transdecoder	CDS	62467298	62467312	.	-	0	transcript_id "DNTX_00183853";transcript_type "protein_coding";transcript_biotype "protein_coding";gene_id "XLOC_021498";gene_name "CADPS";class_code "j";oId "Retina_Fetal.Tissue_00864853";is.last "FALSE";is.first "FALSE";is.singleExon "FALSE"
chr3	transdecoder	CDS	62474173	62474320	.	-	1	transcript_id "DNTX_00183853";transcript_type "protein_coding";transcript_biotype "protein_coding";gene_id "XLOC_021498";gene_name "CADPS";class_code "j";oId "Retina_Fetal.Tissue_00864853";is.last "FALSE";is.first "FALSE";is.singleExon "FALSE"
chr3	transdecoder	CDS	62478261	62478416	.	-	1	transcript_id "DNTX_00183853";transcript_type "protein_coding";transcript_biotype "protein_coding";gene_id "XLOC_021498";gene_name "CADPS";class_code "j";oId "Retina_Fetal.Tissue_00864853";is.last "FALSE";is.first "FALSE";is.singleExon "FALSE"
chr3	transdecoder	CDS	62491339	62491480	.	-	2	transcript_id "DNTX_00183853";transcript_type "protein_coding";transcript_biotype "protein_coding";gene_id "XLOC_021498";gene_name "CADPS";class_code "j";oId "Retina_Fetal.Tissue_00864853";is.last "FALSE";is.first "FALSE";is.singleExon "FALSE"
chr3	transdecoder	CDS	62492290	62492446	.	-	0	transcript_id "DNTX_00183853";transcript_type "protein_coding";transcript_biotype "protein_coding";gene_id "XLOC_021498";gene_name "CADPS";class_code "j";oId "Retina_Fetal.Tissue_00864853";is.last "FALSE";is.first "FALSE";is.singleExon "FALSE"
chr3	transdecoder	CDS	62498146	62498154	.	-	0	transcript_id "DNTX_00183853";transcript_type "protein_coding";transcript_biotype "protein_coding";gene_id "XLOC_021498";gene_name "CADPS";class_code "j";oId "Retina_Fetal.Tissue_00864853";is.last "FALSE";is.first "FALSE";is.singleExon "FALSE"
chr3	transdecoder	CDS	62499162	62499268	.	-	2	transcript_id "DNTX_00183853";transcript_type "protein_coding";transcript_biotype "protein_coding";gene_id "XLOC_021498";gene_name "CADPS";class_code "j";oId "Retina_Fetal.Tissue_00864853";is.last "FALSE";is.first "FALSE";is.singleExon "FALSE"
chr3	transdecoder	CDS	62512751	62512768	.	-	2	transcript_id "DNTX_00183853";transcript_type "protein_coding";transcript_biotype "protein_coding";gene_id "XLOC_021498";gene_name "CADPS";class_code "j";oId "Retina_Fetal.Tissue_00864853";is.last "FALSE";is.first "FALSE";is.singleExon "FALSE"
chr3	transdecoder	CDS	62516059	62516182	.	-	0	transcript_id "DNTX_00183853";transcript_type "protein_coding";transcript_biotype "protein_coding";gene_id "XLOC_021498";gene_name "CADPS";class_code "j";oId "Retina_Fetal.Tissue_00864853";is.last "FALSE";is.first "FALSE";is.singleExon "FALSE"
chr3	transdecoder	CDS	62516580	62516643	.	-	1	transcript_id "DNTX_00183853";transcript_type "protein_coding";transcript_biotype "protein_coding";gene_id "XLOC_021498";gene_name "CADPS";class_code "j";oId "Retina_Fetal.Tissue_00864853";is.last "FALSE";is.first "FALSE";is.singleExon "FALSE"
chr3	transdecoder	CDS	62518149	62518250	.	-	1	transcript_id "DNTX_00183853";transcript_type "protein_coding";transcript_biotype "protein_coding";gene_id "XLOC_021498";gene_name "CADPS";class_code "j";oId "Retina_Fetal.Tissue_00864853";is.last "FALSE";is.first "FALSE";is.singleExon "FALSE"
chr3	transdecoder	CDS	62530654	62530812	.	-	1	transcript_id "DNTX_00183853";transcript_type "protein_coding";transcript_biotype "protein_coding";gene_id "XLOC_021498";gene_name "CADPS";class_code "j";oId "Retina_Fetal.Tissue_00864853";is.last "FALSE";is.first "FALSE";is.singleExon "FALSE"
chr3	transdecoder	CDS	62532871	62533058	.	-	0	transcript_id "DNTX_00183853";transcript_type "protein_coding";transcript_biotype "protein_coding";gene_id "XLOC_021498";gene_name "CADPS";class_code "j";oId "Retina_Fetal.Tissue_00864853";is.last "FALSE";is.first "FALSE";is.singleExon "FALSE"
chr3	transdecoder	CDS	62536445	62536581	.	-	2	transcript_id "DNTX_00183853";transcript_type "protein_coding";transcript_biotype "protein_coding";gene_id "XLOC_021498";gene_name "CADPS";class_code "j";oId "Retina_Fetal.Tissue_00864853";is.last "FALSE";is.first "FALSE";is.singleExon "FALSE"
chr3	transdecoder	CDS	62544848	62544859	.	-	2	transcript_id "DNTX_00183853";transcript_type "protein_coding";transcript_biotype "protein_coding";gene_id "XLOC_021498";gene_name "CADPS";class_code "j";oId "Retina_Fetal.Tissue_00864853";is.last "FALSE";is.first "FALSE";is.singleExon "FALSE"
chr3	transdecoder	CDS	62549903	62550115	.	-	2	transcript_id "DNTX_00183853";transcript_type "protein_coding";transcript_biotype "protein_coding";gene_id "XLOC_021498";gene_name "CADPS";class_code "j";oId "Retina_Fetal.Tissue_00864853";is.last "FALSE";is.first "FALSE";is.singleExon "FALSE"
chr3	transdecoder	CDS	62557405	62557513	.	-	0	transcript_id "DNTX_00183853";transcript_type "protein_coding";transcript_biotype "protein_coding";gene_id "XLOC_021498";gene_name "CADPS";class_code "j";oId "Retina_Fetal.Tissue_00864853";is.last "FALSE";is.first "FALSE";is.singleExon "FALSE"
chr3	transdecoder	CDS	62570872	62570938	.	-	1	transcript_id "DNTX_00183853";transcript_type "protein_coding";transcript_biotype "protein_coding";gene_id "XLOC_021498";gene_name "CADPS";class_code "j";oId "Retina_Fetal.Tissue_00864853";is.last "FALSE";is.first "FALSE";is.singleExon "FALSE"
chr3	transdecoder	CDS	62585185	62585324	.	-	0	transcript_id "DNTX_00183853";transcript_type "protein_coding";transcript_biotype "protein_coding";gene_id "XLOC_021498";gene_name "CADPS";class_code "j";oId "Retina_Fetal.Tissue_00864853";is.last "FALSE";is.first "FALSE";is.singleExon "FALSE"
chr3	transdecoder	CDS	62592637	62592748	.	-	1	transcript_id "DNTX_00183853";transcript_type "protein_coding";transcript_biotype "protein_coding";gene_id "XLOC_021498";gene_name "CADPS";class_code "j";oId "Retina_Fetal.Tissue_00864853";is.last "FALSE";is.first "FALSE";is.singleExon "FALSE"
chr3	transdecoder	CDS	62645722	62645843	.	-	0	transcript_id "DNTX_00183853";transcript_type "protein_coding";transcript_biotype "protein_coding";gene_id "XLOC_021498";gene_name "CADPS";class_code "j";oId "Retina_Fetal.Tissue_00864853";is.last "FALSE";is.first "FALSE";is.singleExon "FALSE"
chr3	transdecoder	CDS	62650847	62651080	.	-	0	transcript_id "DNTX_00183853";transcript_type "protein_coding";transcript_biotype "protein_coding";gene_id "XLOC_021498";gene_name "CADPS";class_code "j";oId "Retina_Fetal.Tissue_00864853";is.last "FALSE";is.first "FALSE";is.singleExon "FALSE"
chr3	transdecoder	CDS	62662314	62662394	.	-	0	transcript_id "DNTX_00183853";transcript_type "protein_coding";transcript_biotype "protein_coding";gene_id "XLOC_021498";gene_name "CADPS";class_code "j";oId "Retina_Fetal.Tissue_00864853";is.last "FALSE";is.first "FALSE";is.singleExon "FALSE"
chr3	transdecoder	CDS	62753441	62753773	.	-	0	transcript_id "DNTX_00183853";transcript_type "protein_coding";transcript_biotype "protein_coding";gene_id "XLOC_021498";gene_name "CADPS";class_code "j";oId "Retina_Fetal.Tissue_00864853";is.last "FALSE";is.first "FALSE";is.singleExon "FALSE"
chr3	transdecoder	CDS	62765871	62765984	.	-	0	transcript_id "DNTX_00183853";transcript_type "protein_coding";transcript_biotype "protein_coding";gene_id "XLOC_021498";gene_name "CADPS";class_code "j";oId "Retina_Fetal.Tissue_00864853";is.last "FALSE";is.first "FALSE";is.singleExon "FALSE"
chr3	transdecoder	CDS	62874589	62875029	.	-	0	transcript_id "DNTX_00183853";transcript_type "protein_coding";transcript_biotype "protein_coding";gene_id "XLOC_021498";gene_name "CADPS";class_code "j";oId "Retina_Fetal.Tissue_00864853";is.last "FALSE";is.first "FALSE";is.singleExon "FALSE"
chr3	transdecoder	stop_codon	62399406	62399408	.	-	0	transcript_id "DNTX_00183853";transcript_type "protein_coding";transcript_biotype "protein_coding";gene_id "XLOC_021498";gene_name "CADPS";class_code "j";oId "Retina_Fetal.Tissue_00864853";is.last "FALSE";is.first "FALSE";is.singleExon "FALSE"
chr3	transdecoder	three_prime_UTR	62398347	62399405	.	-	.	transcript_id "DNTX_00183853";transcript_type "protein_coding";transcript_biotype "protein_coding";gene_id "XLOC_021498";gene_name "CADPS";class_code "j";oId "Retina_Fetal.Tissue_00864853";is.last "FALSE";is.first "FALSE";is.singleExon "FALSE"
chr3	transdecoder	transcript	62398348	62404875	.	-	.	transcript_id "DNTX_00174618";transcript_type "protein_coding";transcript_biotype "protein_coding";gene_id "XLOC_021498";gene_name "CADPS";class_code "=";oId "Retina_Adult.Tissue_00900880";is.last "FALSE";is.first "FALSE";is.singleExon "FALSE"
chr3	transdecoder	exon	62398348	62399585	.	-	.	transcript_id "DNTX_00174618";transcript_type "protein_coding";transcript_biotype "protein_coding";exon_number "2";gene_id "XLOC_021498";gene_name "CADPS";class_code "=";oId "Retina_Adult.Tissue_00900880";is.last "TRUE";is.first "FALSE";is.singleExon "FALSE"
chr3	transdecoder	exon	62403081	62404875	.	-	.	transcript_id "DNTX_00174618";transcript_type "protein_coding";transcript_biotype "protein_coding";exon_number "1";gene_id "XLOC_021498";gene_name "CADPS";class_code "=";oId "Retina_Adult.Tissue_00900880";is.last "FALSE";is.first "TRUE";is.singleExon "FALSE"
chr3	transdecoder	five_prime_UTR	62403225	62404875	.	-	.	transcript_id "DNTX_00174618";transcript_type "protein_coding";transcript_biotype "protein_coding";gene_id "XLOC_021498";gene_name "CADPS";class_code "=";oId "Retina_Adult.Tissue_00900880";is.last "FALSE";is.first "FALSE";is.singleExon "FALSE"
chr3	transdecoder	start_codon	62403222	62403224	.	-	0	transcript_id "DNTX_00174618";transcript_type "protein_coding";transcript_biotype "protein_coding";gene_id "XLOC_021498";gene_name "CADPS";class_code "=";oId "Retina_Adult.Tissue_00900880";is.last "FALSE";is.first "FALSE";is.singleExon "FALSE"
chr3	transdecoder	CDS	62399409	62399585	.	-	0	transcript_id "DNTX_00174618";transcript_type "protein_coding";transcript_biotype "protein_coding";gene_id "XLOC_021498";gene_name "CADPS";class_code "=";oId "Retina_Adult.Tissue_00900880";is.last "FALSE";is.first "FALSE";is.singleExon "FALSE"
chr3	transdecoder	CDS	62403081	62403224	.	-	0	transcript_id "DNTX_00174618";transcript_type "protein_coding";transcript_biotype "protein_coding";gene_id "XLOC_021498";gene_name "CADPS";class_code "=";oId "Retina_Adult.Tissue_00900880";is.last "FALSE";is.first "FALSE";is.singleExon "FALSE"
chr3	transdecoder	stop_codon	62399406	62399408	.	-	0	transcript_id "DNTX_00174618";transcript_type "protein_coding";transcript_biotype "protein_coding";gene_id "XLOC_021498";gene_name "CADPS";class_code "=";oId "Retina_Adult.Tissue_00900880";is.last "FALSE";is.first "FALSE";is.singleExon "FALSE"
chr3	transdecoder	three_prime_UTR	62398348	62399405	.	-	.	transcript_id "DNTX_00174618";transcript_type "protein_coding";transcript_biotype "protein_coding";gene_id "XLOC_021498";gene_name "CADPS";class_code "=";oId "Retina_Adult.Tissue_00900880";is.last "FALSE";is.first "FALSE";is.singleExon "FALSE"
chr3	transdecoder	transcript	62398348	62437689	.	-	.	transcript_id "DNTX_00174619";transcript_type "protein_coding";transcript_biotype "protein_coding";gene_id "XLOC_021498";gene_name "CADPS";class_code "j";oId "Retina_Adult.Tissue_00900874";is.last "FALSE";is.first "FALSE";is.singleExon "FALSE"
chr3	transdecoder	exon	62398348	62399585	.	-	.	transcript_id "DNTX_00174619";transcript_type "protein_coding";transcript_biotype "protein_coding";exon_number "3";gene_id "XLOC_021498";gene_name "CADPS";class_code "j";oId "Retina_Adult.Tissue_00900874";is.last "TRUE";is.first "FALSE";is.singleExon "FALSE"
chr3	transdecoder	exon	62403081	62403185	.	-	.	transcript_id "DNTX_00174619";transcript_type "protein_coding";transcript_biotype "protein_coding";exon_number "2";gene_id "XLOC_021498";gene_name "CADPS";class_code "j";oId "Retina_Adult.Tissue_00900874";is.last "FALSE";is.first "FALSE";is.singleExon "FALSE"
chr3	transdecoder	exon	62432647	62437689	.	-	.	transcript_id "DNTX_00174619";transcript_type "protein_coding";transcript_biotype "protein_coding";exon_number "1";gene_id "XLOC_021498";gene_name "CADPS";class_code "j";oId "Retina_Adult.Tissue_00900874";is.last "FALSE";novel_exon_id "nvl_exon143444";novel_exon_type "novel_TSS";is.first "TRUE";is.singleExon "FALSE"
chr3	transdecoder	five_prime_UTR	62432689	62437689	.	-	.	transcript_id "DNTX_00174619";transcript_type "protein_coding";transcript_biotype "protein_coding";gene_id "XLOC_021498";gene_name "CADPS";class_code "j";oId "Retina_Adult.Tissue_00900874";is.last "FALSE";is.first "FALSE";is.singleExon "FALSE"
chr3	transdecoder	start_codon	62432686	62432688	.	-	0	transcript_id "DNTX_00174619";transcript_type "protein_coding";transcript_biotype "protein_coding";gene_id "XLOC_021498";gene_name "CADPS";class_code "j";oId "Retina_Adult.Tissue_00900874";is.last "FALSE";is.first "FALSE";is.singleExon "FALSE"
chr3	transdecoder	CDS	62399409	62399585	.	-	0	transcript_id "DNTX_00174619";transcript_type "protein_coding";transcript_biotype "protein_coding";gene_id "XLOC_021498";gene_name "CADPS";class_code "j";oId "Retina_Adult.Tissue_00900874";is.last "FALSE";is.first "FALSE";is.singleExon "FALSE"
chr3	transdecoder	CDS	62403081	62403185	.	-	0	transcript_id "DNTX_00174619";transcript_type "protein_coding";transcript_biotype "protein_coding";gene_id "XLOC_021498";gene_name "CADPS";class_code "j";oId "Retina_Adult.Tissue_00900874";is.last "FALSE";is.first "FALSE";is.singleExon "FALSE"
chr3	transdecoder	CDS	62432647	62432688	.	-	0	transcript_id "DNTX_00174619";transcript_type "protein_coding";transcript_biotype "protein_coding";gene_id "XLOC_021498";gene_name "CADPS";class_code "j";oId "Retina_Adult.Tissue_00900874";is.last "FALSE";is.first "FALSE";is.singleExon "FALSE"
chr3	transdecoder	stop_codon	62399406	62399408	.	-	0	transcript_id "DNTX_00174619";transcript_type "protein_coding";transcript_biotype "protein_coding";gene_id "XLOC_021498";gene_name "CADPS";class_code "j";oId "Retina_Adult.Tissue_00900874";is.last "FALSE";is.first "FALSE";is.singleExon "FALSE"
chr3	transdecoder	three_prime_UTR	62398348	62399405	.	-	.	transcript_id "DNTX_00174619";transcript_type "protein_coding";transcript_biotype "protein_coding";gene_id "XLOC_021498";gene_name "CADPS";class_code "j";oId "Retina_Adult.Tissue_00900874";is.last "FALSE";is.first "FALSE";is.singleExon "FALSE"
chr3	transdecoder	transcript	62398348	62536581	.	-	.	transcript_id "DNTX_00183854";transcript_type "protein_coding";transcript_biotype "protein_coding";gene_id "XLOC_021498";gene_name "CADPS";class_code "j";oId "Retina_Fetal.Tissue_00855578";is.last "FALSE";is.first "FALSE";is.singleExon "FALSE"
chr3	transdecoder	exon	62398348	62399585	.	-	.	transcript_id "DNTX_00183854";transcript_type "protein_coding";transcript_biotype "protein_coding";exon_number "18";gene_id "XLOC_021498";gene_name "CADPS";class_code "j";oId "Retina_Fetal.Tissue_00855578";is.last "TRUE";is.first "FALSE";is.singleExon "FALSE"
chr3	transdecoder	exon	62403081	62403185	.	-	.	transcript_id "DNTX_00183854";transcript_type "protein_coding";transcript_biotype "protein_coding";exon_number "17";gene_id "XLOC_021498";gene_name "CADPS";class_code "j";oId "Retina_Fetal.Tissue_00855578";is.last "FALSE";is.first "FALSE";is.singleExon "FALSE"
chr3	transdecoder	exon	62438104	62438211	.	-	.	transcript_id "DNTX_00183854";transcript_type "protein_coding";transcript_biotype "protein_coding";exon_number "16";gene_id "XLOC_021498";gene_name "CADPS";class_code "j";oId "Retina_Fetal.Tissue_00855578";is.last "FALSE";is.first "FALSE";is.singleExon "FALSE"
chr3	transdecoder	exon	62445765	62445797	.	-	.	transcript_id "DNTX_00183854";transcript_type "protein_coding";transcript_biotype "protein_coding";exon_number "15";gene_id "XLOC_021498";gene_name "CADPS";class_code "j";oId "Retina_Fetal.Tissue_00855578";is.last "FALSE";is.first "FALSE";is.singleExon "FALSE"
chr3	transdecoder	exon	62465367	62465450	.	-	.	transcript_id "DNTX_00183854";transcript_type "protein_coding";transcript_biotype "protein_coding";exon_number "14";gene_id "XLOC_021498";gene_name "CADPS";class_code "j";oId "Retina_Fetal.Tissue_00855578";is.last "FALSE";is.first "FALSE";is.singleExon "FALSE"
chr3	transdecoder	exon	62466339	62466413	.	-	.	transcript_id "DNTX_00183854";transcript_type "protein_coding";transcript_biotype "protein_coding";exon_number "13";gene_id "XLOC_021498";gene_name "CADPS";class_code "j";oId "Retina_Fetal.Tissue_00855578";is.last "FALSE";is.first "FALSE";is.singleExon "FALSE"
chr3	transdecoder	exon	62467298	62467312	.	-	.	transcript_id "DNTX_00183854";transcript_type "protein_coding";transcript_biotype "protein_coding";exon_number "12";gene_id "XLOC_021498";gene_name "CADPS";class_code "j";oId "Retina_Fetal.Tissue_00855578";is.last "FALSE";is.first "FALSE";is.singleExon "FALSE"
chr3	transdecoder	exon	62474173	62474320	.	-	.	transcript_id "DNTX_00183854";transcript_type "protein_coding";transcript_biotype "protein_coding";exon_number "11";gene_id "XLOC_021498";gene_name "CADPS";class_code "j";oId "Retina_Fetal.Tissue_00855578";is.last "FALSE";is.first "FALSE";is.singleExon "FALSE"
chr3	transdecoder	exon	62478261	62478416	.	-	.	transcript_id "DNTX_00183854";transcript_type "protein_coding";transcript_biotype "protein_coding";exon_number "10";gene_id "XLOC_021498";gene_name "CADPS";class_code "j";oId "Retina_Fetal.Tissue_00855578";is.last "FALSE";is.first "FALSE";is.singleExon "FALSE"
chr3	transdecoder	exon	62491339	62491480	.	-	.	transcript_id "DNTX_00183854";transcript_type "protein_coding";transcript_biotype "protein_coding";exon_number "9";gene_id "XLOC_021498";gene_name "CADPS";class_code "j";oId "Retina_Fetal.Tissue_00855578";is.last "FALSE";is.first "FALSE";is.singleExon "FALSE"
chr3	transdecoder	exon	62492290	62492446	.	-	.	transcript_id "DNTX_00183854";transcript_type "protein_coding";transcript_biotype "protein_coding";exon_number "8";gene_id "XLOC_021498";gene_name "CADPS";class_code "j";oId "Retina_Fetal.Tissue_00855578";is.last "FALSE";is.first "FALSE";is.singleExon "FALSE"
chr3	transdecoder	exon	62499162	62499268	.	-	.	transcript_id "DNTX_00183854";transcript_type "protein_coding";transcript_biotype "protein_coding";exon_number "7";gene_id "XLOC_021498";gene_name "CADPS";class_code "j";oId "Retina_Fetal.Tissue_00855578";is.last "FALSE";is.first "FALSE";is.singleExon "FALSE"
chr3	transdecoder	exon	62516059	62516182	.	-	.	transcript_id "DNTX_00183854";transcript_type "protein_coding";transcript_biotype "protein_coding";exon_number "6";gene_id "XLOC_021498";gene_name "CADPS";class_code "j";oId "Retina_Fetal.Tissue_00855578";is.last "FALSE";is.first "FALSE";is.singleExon "FALSE"
chr3	transdecoder	exon	62516580	62516643	.	-	.	transcript_id "DNTX_00183854";transcript_type "protein_coding";transcript_biotype "protein_coding";exon_number "5";gene_id "XLOC_021498";gene_name "CADPS";class_code "j";oId "Retina_Fetal.Tissue_00855578";is.last "FALSE";is.first "FALSE";is.singleExon "FALSE"
chr3	transdecoder	exon	62518149	62518250	.	-	.	transcript_id "DNTX_00183854";transcript_type "protein_coding";transcript_biotype "protein_coding";exon_number "4";gene_id "XLOC_021498";gene_name "CADPS";class_code "j";oId "Retina_Fetal.Tissue_00855578";is.last "FALSE";is.first "FALSE";is.singleExon "FALSE"
chr3	transdecoder	exon	62530654	62530812	.	-	.	transcript_id "DNTX_00183854";transcript_type "protein_coding";transcript_biotype "protein_coding";exon_number "3";gene_id "XLOC_021498";gene_name "CADPS";class_code "j";oId "Retina_Fetal.Tissue_00855578";is.last "FALSE";is.first "FALSE";is.singleExon "FALSE"
chr3	transdecoder	exon	62532871	62533058	.	-	.	transcript_id "DNTX_00183854";transcript_type "protein_coding";transcript_biotype "protein_coding";exon_number "2";gene_id "XLOC_021498";gene_name "CADPS";class_code "j";oId "Retina_Fetal.Tissue_00855578";is.last "FALSE";is.first "FALSE";is.singleExon "FALSE"
chr3	transdecoder	exon	62536445	62536581	.	-	.	transcript_id "DNTX_00183854";transcript_type "protein_coding";transcript_biotype "protein_coding";exon_number "1";gene_id "XLOC_021498";gene_name "CADPS";class_code "j";oId "Retina_Fetal.Tissue_00855578";is.last "FALSE";is.first "TRUE";is.singleExon "FALSE"
chr3	transdecoder	five_prime_UTR	62532936	62533058	.	-	.	transcript_id "DNTX_00183854";transcript_type "protein_coding";transcript_biotype "protein_coding";gene_id "XLOC_021498";gene_name "CADPS";class_code "j";oId "Retina_Fetal.Tissue_00855578";is.last "FALSE";is.first "FALSE";is.singleExon "FALSE"
chr3	transdecoder	five_prime_UTR	62536445	62536581	.	-	.	transcript_id "DNTX_00183854";transcript_type "protein_coding";transcript_biotype "protein_coding";gene_id "XLOC_021498";gene_name "CADPS";class_code "j";oId "Retina_Fetal.Tissue_00855578";is.last "FALSE";is.first "TRUE";is.singleExon "FALSE"
chr3	transdecoder	start_codon	62532933	62532935	.	-	0	transcript_id "DNTX_00183854";transcript_type "protein_coding";transcript_biotype "protein_coding";gene_id "XLOC_021498";gene_name "CADPS";class_code "j";oId "Retina_Fetal.Tissue_00855578";is.last "FALSE";is.first "FALSE";is.singleExon "FALSE"
chr3	transdecoder	CDS	62399409	62399585	.	-	0	transcript_id "DNTX_00183854";transcript_type "protein_coding";transcript_biotype "protein_coding";gene_id "XLOC_021498";gene_name "CADPS";class_code "j";oId "Retina_Fetal.Tissue_00855578";is.last "FALSE";is.first "FALSE";is.singleExon "FALSE"
chr3	transdecoder	CDS	62403081	62403185	.	-	0	transcript_id "DNTX_00183854";transcript_type "protein_coding";transcript_biotype "protein_coding";gene_id "XLOC_021498";gene_name "CADPS";class_code "j";oId "Retina_Fetal.Tissue_00855578";is.last "FALSE";is.first "FALSE";is.singleExon "FALSE"
chr3	transdecoder	CDS	62438104	62438211	.	-	0	transcript_id "DNTX_00183854";transcript_type "protein_coding";transcript_biotype "protein_coding";gene_id "XLOC_021498";gene_name "CADPS";class_code "j";oId "Retina_Fetal.Tissue_00855578";is.last "FALSE";is.first "FALSE";is.singleExon "FALSE"
chr3	transdecoder	CDS	62445765	62445797	.	-	0	transcript_id "DNTX_00183854";transcript_type "protein_coding";transcript_biotype "protein_coding";gene_id "XLOC_021498";gene_name "CADPS";class_code "j";oId "Retina_Fetal.Tissue_00855578";is.last "FALSE";is.first "FALSE";is.singleExon "FALSE"
chr3	transdecoder	CDS	62465367	62465450	.	-	0	transcript_id "DNTX_00183854";transcript_type "protein_coding";transcript_biotype "protein_coding";gene_id "XLOC_021498";gene_name "CADPS";class_code "j";oId "Retina_Fetal.Tissue_00855578";is.last "FALSE";is.first "FALSE";is.singleExon "FALSE"
chr3	transdecoder	CDS	62466339	62466413	.	-	0	transcript_id "DNTX_00183854";transcript_type "protein_coding";transcript_biotype "protein_coding";gene_id "XLOC_021498";gene_name "CADPS";class_code "j";oId "Retina_Fetal.Tissue_00855578";is.last "FALSE";is.first "FALSE";is.singleExon "FALSE"
chr3	transdecoder	CDS	62467298	62467312	.	-	0	transcript_id "DNTX_00183854";transcript_type "protein_coding";transcript_biotype "protein_coding";gene_id "XLOC_021498";gene_name "CADPS";class_code "j";oId "Retina_Fetal.Tissue_00855578";is.last "FALSE";is.first "FALSE";is.singleExon "FALSE"
chr3	transdecoder	CDS	62474173	62474320	.	-	1	transcript_id "DNTX_00183854";transcript_type "protein_coding";transcript_biotype "protein_coding";gene_id "XLOC_021498";gene_name "CADPS";class_code "j";oId "Retina_Fetal.Tissue_00855578";is.last "FALSE";is.first "FALSE";is.singleExon "FALSE"
chr3	transdecoder	CDS	62478261	62478416	.	-	1	transcript_id "DNTX_00183854";transcript_type "protein_coding";transcript_biotype "protein_coding";gene_id "XLOC_021498";gene_name "CADPS";class_code "j";oId "Retina_Fetal.Tissue_00855578";is.last "FALSE";is.first "FALSE";is.singleExon "FALSE"
chr3	transdecoder	CDS	62491339	62491480	.	-	2	transcript_id "DNTX_00183854";transcript_type "protein_coding";transcript_biotype "protein_coding";gene_id "XLOC_021498";gene_name "CADPS";class_code "j";oId "Retina_Fetal.Tissue_00855578";is.last "FALSE";is.first "FALSE";is.singleExon "FALSE"
chr3	transdecoder	CDS	62492290	62492446	.	-	0	transcript_id "DNTX_00183854";transcript_type "protein_coding";transcript_biotype "protein_coding";gene_id "XLOC_021498";gene_name "CADPS";class_code "j";oId "Retina_Fetal.Tissue_00855578";is.last "FALSE";is.first "FALSE";is.singleExon "FALSE"
chr3	transdecoder	CDS	62499162	62499268	.	-	2	transcript_id "DNTX_00183854";transcript_type "protein_coding";transcript_biotype "protein_coding";gene_id "XLOC_021498";gene_name "CADPS";class_code "j";oId "Retina_Fetal.Tissue_00855578";is.last "FALSE";is.first "FALSE";is.singleExon "FALSE"
chr3	transdecoder	CDS	62516059	62516182	.	-	0	transcript_id "DNTX_00183854";transcript_type "protein_coding";transcript_biotype "protein_coding";gene_id "XLOC_021498";gene_name "CADPS";class_code "j";oId "Retina_Fetal.Tissue_00855578";is.last "FALSE";is.first "FALSE";is.singleExon "FALSE"
chr3	transdecoder	CDS	62516580	62516643	.	-	1	transcript_id "DNTX_00183854";transcript_type "protein_coding";transcript_biotype "protein_coding";gene_id "XLOC_021498";gene_name "CADPS";class_code "j";oId "Retina_Fetal.Tissue_00855578";is.last "FALSE";is.first "FALSE";is.singleExon "FALSE"
chr3	transdecoder	CDS	62518149	62518250	.	-	1	transcript_id "DNTX_00183854";transcript_type "protein_coding";transcript_biotype "protein_coding";gene_id "XLOC_021498";gene_name "CADPS";class_code "j";oId "Retina_Fetal.Tissue_00855578";is.last "FALSE";is.first "FALSE";is.singleExon "FALSE"
chr3	transdecoder	CDS	62530654	62530812	.	-	1	transcript_id "DNTX_00183854";transcript_type "protein_coding";transcript_biotype "protein_coding";gene_id "XLOC_021498";gene_name "CADPS";class_code "j";oId "Retina_Fetal.Tissue_00855578";is.last "FALSE";is.first "FALSE";is.singleExon "FALSE"
chr3	transdecoder	CDS	62532871	62532935	.	-	0	transcript_id "DNTX_00183854";transcript_type "protein_coding";transcript_biotype "protein_coding";gene_id "XLOC_021498";gene_name "CADPS";class_code "j";oId "Retina_Fetal.Tissue_00855578";is.last "FALSE";is.first "FALSE";is.singleExon "FALSE"
chr3	transdecoder	stop_codon	62399406	62399408	.	-	0	transcript_id "DNTX_00183854";transcript_type "protein_coding";transcript_biotype "protein_coding";gene_id "XLOC_021498";gene_name "CADPS";class_code "j";oId "Retina_Fetal.Tissue_00855578";is.last "FALSE";is.first "FALSE";is.singleExon "FALSE"
chr3	transdecoder	three_prime_UTR	62398348	62399405	.	-	.	transcript_id "DNTX_00183854";transcript_type "protein_coding";transcript_biotype "protein_coding";gene_id "XLOC_021498";gene_name "CADPS";class_code "j";oId "Retina_Fetal.Tissue_00855578";is.last "FALSE";is.first "FALSE";is.singleExon "FALSE"
chr3	transdecoder	transcript	62398348	62550114	.	-	.	transcript_id "DNTX_00183855";transcript_type "protein_coding";transcript_biotype "protein_coding";gene_id "XLOC_021498";gene_name "CADPS";class_code "j";oId "Retina_Fetal.Tissue_00803284";is.last "FALSE";is.first "FALSE";is.singleExon "FALSE"
chr3	transdecoder	exon	62398348	62399585	.	-	.	transcript_id "DNTX_00183855";transcript_type "protein_coding";transcript_biotype "protein_coding";exon_number "21";gene_id "XLOC_021498";gene_name "CADPS";class_code "j";oId "Retina_Fetal.Tissue_00803284";is.last "TRUE";is.first "FALSE";is.singleExon "FALSE"
chr3	transdecoder	exon	62403081	62403185	.	-	.	transcript_id "DNTX_00183855";transcript_type "protein_coding";transcript_biotype "protein_coding";exon_number "20";gene_id "XLOC_021498";gene_name "CADPS";class_code "j";oId "Retina_Fetal.Tissue_00803284";is.last "FALSE";is.first "FALSE";is.singleExon "FALSE"
chr3	transdecoder	exon	62438104	62438211	.	-	.	transcript_id "DNTX_00183855";transcript_type "protein_coding";transcript_biotype "protein_coding";exon_number "19";gene_id "XLOC_021498";gene_name "CADPS";class_code "j";oId "Retina_Fetal.Tissue_00803284";is.last "FALSE";is.first "FALSE";is.singleExon "FALSE"
chr3	transdecoder	exon	62445765	62445797	.	-	.	transcript_id "DNTX_00183855";transcript_type "protein_coding";transcript_biotype "protein_coding";exon_number "18";gene_id "XLOC_021498";gene_name "CADPS";class_code "j";oId "Retina_Fetal.Tissue_00803284";is.last "FALSE";is.first "FALSE";is.singleExon "FALSE"
chr3	transdecoder	exon	62465367	62465450	.	-	.	transcript_id "DNTX_00183855";transcript_type "protein_coding";transcript_biotype "protein_coding";exon_number "17";gene_id "XLOC_021498";gene_name "CADPS";class_code "j";oId "Retina_Fetal.Tissue_00803284";is.last "FALSE";is.first "FALSE";is.singleExon "FALSE"
chr3	transdecoder	exon	62466339	62466413	.	-	.	transcript_id "DNTX_00183855";transcript_type "protein_coding";transcript_biotype "protein_coding";exon_number "16";gene_id "XLOC_021498";gene_name "CADPS";class_code "j";oId "Retina_Fetal.Tissue_00803284";is.last "FALSE";is.first "FALSE";is.singleExon "FALSE"
chr3	transdecoder	exon	62467298	62467312	.	-	.	transcript_id "DNTX_00183855";transcript_type "protein_coding";transcript_biotype "protein_coding";exon_number "15";gene_id "XLOC_021498";gene_name "CADPS";class_code "j";oId "Retina_Fetal.Tissue_00803284";is.last "FALSE";is.first "FALSE";is.singleExon "FALSE"
chr3	transdecoder	exon	62474173	62474320	.	-	.	transcript_id "DNTX_00183855";transcript_type "protein_coding";transcript_biotype "protein_coding";exon_number "14";gene_id "XLOC_021498";gene_name "CADPS";class_code "j";oId "Retina_Fetal.Tissue_00803284";is.last "FALSE";is.first "FALSE";is.singleExon "FALSE"
chr3	transdecoder	exon	62478261	62478416	.	-	.	transcript_id "DNTX_00183855";transcript_type "protein_coding";transcript_biotype "protein_coding";exon_number "13";gene_id "XLOC_021498";gene_name "CADPS";class_code "j";oId "Retina_Fetal.Tissue_00803284";is.last "FALSE";is.first "FALSE";is.singleExon "FALSE"
chr3	transdecoder	exon	62491339	62491480	.	-	.	transcript_id "DNTX_00183855";transcript_type "protein_coding";transcript_biotype "protein_coding";exon_number "12";gene_id "XLOC_021498";gene_name "CADPS";class_code "j";oId "Retina_Fetal.Tissue_00803284";is.last "FALSE";is.first "FALSE";is.singleExon "FALSE"
chr3	transdecoder	exon	62492290	62492446	.	-	.	transcript_id "DNTX_00183855";transcript_type "protein_coding";transcript_biotype "protein_coding";exon_number "11";gene_id "XLOC_021498";gene_name "CADPS";class_code "j";oId "Retina_Fetal.Tissue_00803284";is.last "FALSE";is.first "FALSE";is.singleExon "FALSE"
chr3	transdecoder	exon	62498146	62498154	.	-	.	transcript_id "DNTX_00183855";transcript_type "protein_coding";transcript_biotype "protein_coding";exon_number "10";gene_id "XLOC_021498";gene_name "CADPS";class_code "j";oId "Retina_Fetal.Tissue_00803284";is.last "FALSE";is.first "FALSE";is.singleExon "FALSE"
chr3	transdecoder	exon	62499162	62499268	.	-	.	transcript_id "DNTX_00183855";transcript_type "protein_coding";transcript_biotype "protein_coding";exon_number "9";gene_id "XLOC_021498";gene_name "CADPS";class_code "j";oId "Retina_Fetal.Tissue_00803284";is.last "FALSE";is.first "FALSE";is.singleExon "FALSE"
chr3	transdecoder	exon	62516059	62516182	.	-	.	transcript_id "DNTX_00183855";transcript_type "protein_coding";transcript_biotype "protein_coding";exon_number "8";gene_id "XLOC_021498";gene_name "CADPS";class_code "j";oId "Retina_Fetal.Tissue_00803284";is.last "FALSE";is.first "FALSE";is.singleExon "FALSE"
chr3	transdecoder	exon	62516580	62516643	.	-	.	transcript_id "DNTX_00183855";transcript_type "protein_coding";transcript_biotype "protein_coding";exon_number "7";gene_id "XLOC_021498";gene_name "CADPS";class_code "j";oId "Retina_Fetal.Tissue_00803284";is.last "FALSE";is.first "FALSE";is.singleExon "FALSE"
chr3	transdecoder	exon	62518149	62518250	.	-	.	transcript_id "DNTX_00183855";transcript_type "protein_coding";transcript_biotype "protein_coding";exon_number "6";gene_id "XLOC_021498";gene_name "CADPS";class_code "j";oId "Retina_Fetal.Tissue_00803284";is.last "FALSE";is.first "FALSE";is.singleExon "FALSE"
chr3	transdecoder	exon	62530654	62530812	.	-	.	transcript_id "DNTX_00183855";transcript_type "protein_coding";transcript_biotype "protein_coding";exon_number "5";gene_id "XLOC_021498";gene_name "CADPS";class_code "j";oId "Retina_Fetal.Tissue_00803284";is.last "FALSE";is.first "FALSE";is.singleExon "FALSE"
chr3	transdecoder	exon	62532871	62533058	.	-	.	transcript_id "DNTX_00183855";transcript_type "protein_coding";transcript_biotype "protein_coding";exon_number "4";gene_id "XLOC_021498";gene_name "CADPS";class_code "j";oId "Retina_Fetal.Tissue_00803284";is.last "FALSE";is.first "FALSE";is.singleExon "FALSE"
chr3	transdecoder	exon	62536445	62536581	.	-	.	transcript_id "DNTX_00183855";transcript_type "protein_coding";transcript_biotype "protein_coding";exon_number "3";gene_id "XLOC_021498";gene_name "CADPS";class_code "j";oId "Retina_Fetal.Tissue_00803284";is.last "FALSE";is.first "FALSE";is.singleExon "FALSE"
chr3	transdecoder	exon	62544848	62544859	.	-	.	transcript_id "DNTX_00183855";transcript_type "protein_coding";transcript_biotype "protein_coding";exon_number "2";gene_id "XLOC_021498";gene_name "CADPS";class_code "j";oId "Retina_Fetal.Tissue_00803284";is.last "FALSE";is.first "FALSE";is.singleExon "FALSE"
chr3	transdecoder	exon	62549903	62550114	.	-	.	transcript_id "DNTX_00183855";transcript_type "protein_coding";transcript_biotype "protein_coding";exon_number "1";gene_id "XLOC_021498";gene_name "CADPS";class_code "j";oId "Retina_Fetal.Tissue_00803284";is.last "FALSE";is.first "TRUE";is.singleExon "FALSE"
chr3	transdecoder	start_codon	62550111	62550113	.	-	0	transcript_id "DNTX_00183855";transcript_type "protein_coding";transcript_biotype "protein_coding";gene_id "XLOC_021498";gene_name "CADPS";class_code "j";oId "Retina_Fetal.Tissue_00803284";is.last "FALSE";is.first "FALSE";is.singleExon "FALSE"
chr3	transdecoder	CDS	62399409	62399585	.	-	0	transcript_id "DNTX_00183855";transcript_type "protein_coding";transcript_biotype "protein_coding";gene_id "XLOC_021498";gene_name "CADPS";class_code "j";oId "Retina_Fetal.Tissue_00803284";is.last "FALSE";is.first "FALSE";is.singleExon "FALSE"
chr3	transdecoder	CDS	62403081	62403185	.	-	0	transcript_id "DNTX_00183855";transcript_type "protein_coding";transcript_biotype "protein_coding";gene_id "XLOC_021498";gene_name "CADPS";class_code "j";oId "Retina_Fetal.Tissue_00803284";is.last "FALSE";is.first "FALSE";is.singleExon "FALSE"
chr3	transdecoder	CDS	62438104	62438211	.	-	0	transcript_id "DNTX_00183855";transcript_type "protein_coding";transcript_biotype "protein_coding";gene_id "XLOC_021498";gene_name "CADPS";class_code "j";oId "Retina_Fetal.Tissue_00803284";is.last "FALSE";is.first "FALSE";is.singleExon "FALSE"
chr3	transdecoder	CDS	62445765	62445797	.	-	0	transcript_id "DNTX_00183855";transcript_type "protein_coding";transcript_biotype "protein_coding";gene_id "XLOC_021498";gene_name "CADPS";class_code "j";oId "Retina_Fetal.Tissue_00803284";is.last "FALSE";is.first "FALSE";is.singleExon "FALSE"
chr3	transdecoder	CDS	62465367	62465450	.	-	0	transcript_id "DNTX_00183855";transcript_type "protein_coding";transcript_biotype "protein_coding";gene_id "XLOC_021498";gene_name "CADPS";class_code "j";oId "Retina_Fetal.Tissue_00803284";is.last "FALSE";is.first "FALSE";is.singleExon "FALSE"
chr3	transdecoder	CDS	62466339	62466413	.	-	0	transcript_id "DNTX_00183855";transcript_type "protein_coding";transcript_biotype "protein_coding";gene_id "XLOC_021498";gene_name "CADPS";class_code "j";oId "Retina_Fetal.Tissue_00803284";is.last "FALSE";is.first "FALSE";is.singleExon "FALSE"
chr3	transdecoder	CDS	62467298	62467312	.	-	0	transcript_id "DNTX_00183855";transcript_type "protein_coding";transcript_biotype "protein_coding";gene_id "XLOC_021498";gene_name "CADPS";class_code "j";oId "Retina_Fetal.Tissue_00803284";is.last "FALSE";is.first "FALSE";is.singleExon "FALSE"
chr3	transdecoder	CDS	62474173	62474320	.	-	1	transcript_id "DNTX_00183855";transcript_type "protein_coding";transcript_biotype "protein_coding";gene_id "XLOC_021498";gene_name "CADPS";class_code "j";oId "Retina_Fetal.Tissue_00803284";is.last "FALSE";is.first "FALSE";is.singleExon "FALSE"
chr3	transdecoder	CDS	62478261	62478416	.	-	1	transcript_id "DNTX_00183855";transcript_type "protein_coding";transcript_biotype "protein_coding";gene_id "XLOC_021498";gene_name "CADPS";class_code "j";oId "Retina_Fetal.Tissue_00803284";is.last "FALSE";is.first "FALSE";is.singleExon "FALSE"
chr3	transdecoder	CDS	62491339	62491480	.	-	2	transcript_id "DNTX_00183855";transcript_type "protein_coding";transcript_biotype "protein_coding";gene_id "XLOC_021498";gene_name "CADPS";class_code "j";oId "Retina_Fetal.Tissue_00803284";is.last "FALSE";is.first "FALSE";is.singleExon "FALSE"
chr3	transdecoder	CDS	62492290	62492446	.	-	0	transcript_id "DNTX_00183855";transcript_type "protein_coding";transcript_biotype "protein_coding";gene_id "XLOC_021498";gene_name "CADPS";class_code "j";oId "Retina_Fetal.Tissue_00803284";is.last "FALSE";is.first "FALSE";is.singleExon "FALSE"
chr3	transdecoder	CDS	62498146	62498154	.	-	0	transcript_id "DNTX_00183855";transcript_type "protein_coding";transcript_biotype "protein_coding";gene_id "XLOC_021498";gene_name "CADPS";class_code "j";oId "Retina_Fetal.Tissue_00803284";is.last "FALSE";is.first "FALSE";is.singleExon "FALSE"
chr3	transdecoder	CDS	62499162	62499268	.	-	2	transcript_id "DNTX_00183855";transcript_type "protein_coding";transcript_biotype "protein_coding";gene_id "XLOC_021498";gene_name "CADPS";class_code "j";oId "Retina_Fetal.Tissue_00803284";is.last "FALSE";is.first "FALSE";is.singleExon "FALSE"
chr3	transdecoder	CDS	62516059	62516182	.	-	0	transcript_id "DNTX_00183855";transcript_type "protein_coding";transcript_biotype "protein_coding";gene_id "XLOC_021498";gene_name "CADPS";class_code "j";oId "Retina_Fetal.Tissue_00803284";is.last "FALSE";is.first "FALSE";is.singleExon "FALSE"
chr3	transdecoder	CDS	62516580	62516643	.	-	1	transcript_id "DNTX_00183855";transcript_type "protein_coding";transcript_biotype "protein_coding";gene_id "XLOC_021498";gene_name "CADPS";class_code "j";oId "Retina_Fetal.Tissue_00803284";is.last "FALSE";is.first "FALSE";is.singleExon "FALSE"
chr3	transdecoder	CDS	62518149	62518250	.	-	1	transcript_id "DNTX_00183855";transcript_type "protein_coding";transcript_biotype "protein_coding";gene_id "XLOC_021498";gene_name "CADPS";class_code "j";oId "Retina_Fetal.Tissue_00803284";is.last "FALSE";is.first "FALSE";is.singleExon "FALSE"
chr3	transdecoder	CDS	62530654	62530812	.	-	1	transcript_id "DNTX_00183855";transcript_type "protein_coding";transcript_biotype "protein_coding";gene_id "XLOC_021498";gene_name "CADPS";class_code "j";oId "Retina_Fetal.Tissue_00803284";is.last "FALSE";is.first "FALSE";is.singleExon "FALSE"
chr3	transdecoder	CDS	62532871	62533058	.	-	0	transcript_id "DNTX_00183855";transcript_type "protein_coding";transcript_biotype "protein_coding";gene_id "XLOC_021498";gene_name "CADPS";class_code "j";oId "Retina_Fetal.Tissue_00803284";is.last "FALSE";is.first "FALSE";is.singleExon "FALSE"
chr3	transdecoder	CDS	62536445	62536581	.	-	2	transcript_id "DNTX_00183855";transcript_type "protein_coding";transcript_biotype "protein_coding";gene_id "XLOC_021498";gene_name "CADPS";class_code "j";oId "Retina_Fetal.Tissue_00803284";is.last "FALSE";is.first "FALSE";is.singleExon "FALSE"
chr3	transdecoder	CDS	62544848	62544859	.	-	2	transcript_id "DNTX_00183855";transcript_type "protein_coding";transcript_biotype "protein_coding";gene_id "XLOC_021498";gene_name "CADPS";class_code "j";oId "Retina_Fetal.Tissue_00803284";is.last "FALSE";is.first "FALSE";is.singleExon "FALSE"
chr3	transdecoder	CDS	62549903	62550113	.	-	0	transcript_id "DNTX_00183855";transcript_type "protein_coding";transcript_biotype "protein_coding";gene_id "XLOC_021498";gene_name "CADPS";class_code "j";oId "Retina_Fetal.Tissue_00803284";is.last "FALSE";is.first "FALSE";is.singleExon "FALSE"
chr3	transdecoder	stop_codon	62399406	62399408	.	-	0	transcript_id "DNTX_00183855";transcript_type "protein_coding";transcript_biotype "protein_coding";gene_id "XLOC_021498";gene_name "CADPS";class_code "j";oId "Retina_Fetal.Tissue_00803284";is.last "FALSE";is.first "FALSE";is.singleExon "FALSE"
chr3	transdecoder	three_prime_UTR	62398348	62399405	.	-	.	transcript_id "DNTX_00183855";transcript_type "protein_coding";transcript_biotype "protein_coding";gene_id "XLOC_021498";gene_name "CADPS";class_code "j";oId "Retina_Fetal.Tissue_00803284";is.last "FALSE";is.first "FALSE";is.singleExon "FALSE"
chr3	transdecoder	transcript	62398348	62550114	.	-	.	transcript_id "DNTX_00183856";transcript_type "protein_coding";transcript_biotype "protein_coding";gene_id "XLOC_021498";gene_name "CADPS";class_code "j";oId "Retina_Fetal.Tissue_00813750";is.last "FALSE";is.first "FALSE";is.singleExon "FALSE"
chr3	transdecoder	exon	62398348	62399585	.	-	.	transcript_id "DNTX_00183856";transcript_type "protein_coding";transcript_biotype "protein_coding";exon_number "20";gene_id "XLOC_021498";gene_name "CADPS";class_code "j";oId "Retina_Fetal.Tissue_00813750";is.last "TRUE";is.first "FALSE";is.singleExon "FALSE"
chr3	transdecoder	exon	62403081	62403185	.	-	.	transcript_id "DNTX_00183856";transcript_type "protein_coding";transcript_biotype "protein_coding";exon_number "19";gene_id "XLOC_021498";gene_name "CADPS";class_code "j";oId "Retina_Fetal.Tissue_00813750";is.last "FALSE";is.first "FALSE";is.singleExon "FALSE"
chr3	transdecoder	exon	62438104	62438211	.	-	.	transcript_id "DNTX_00183856";transcript_type "protein_coding";transcript_biotype "protein_coding";exon_number "18";gene_id "XLOC_021498";gene_name "CADPS";class_code "j";oId "Retina_Fetal.Tissue_00813750";is.last "FALSE";is.first "FALSE";is.singleExon "FALSE"
chr3	transdecoder	exon	62445765	62445797	.	-	.	transcript_id "DNTX_00183856";transcript_type "protein_coding";transcript_biotype "protein_coding";exon_number "17";gene_id "XLOC_021498";gene_name "CADPS";class_code "j";oId "Retina_Fetal.Tissue_00813750";is.last "FALSE";is.first "FALSE";is.singleExon "FALSE"
chr3	transdecoder	exon	62465367	62465450	.	-	.	transcript_id "DNTX_00183856";transcript_type "protein_coding";transcript_biotype "protein_coding";exon_number "16";gene_id "XLOC_021498";gene_name "CADPS";class_code "j";oId "Retina_Fetal.Tissue_00813750";is.last "FALSE";is.first "FALSE";is.singleExon "FALSE"
chr3	transdecoder	exon	62466339	62466413	.	-	.	transcript_id "DNTX_00183856";transcript_type "protein_coding";transcript_biotype "protein_coding";exon_number "15";gene_id "XLOC_021498";gene_name "CADPS";class_code "j";oId "Retina_Fetal.Tissue_00813750";is.last "FALSE";is.first "FALSE";is.singleExon "FALSE"
chr3	transdecoder	exon	62467298	62467312	.	-	.	transcript_id "DNTX_00183856";transcript_type "protein_coding";transcript_biotype "protein_coding";exon_number "14";gene_id "XLOC_021498";gene_name "CADPS";class_code "j";oId "Retina_Fetal.Tissue_00813750";is.last "FALSE";is.first "FALSE";is.singleExon "FALSE"
chr3	transdecoder	exon	62474173	62474320	.	-	.	transcript_id "DNTX_00183856";transcript_type "protein_coding";transcript_biotype "protein_coding";exon_number "13";gene_id "XLOC_021498";gene_name "CADPS";class_code "j";oId "Retina_Fetal.Tissue_00813750";is.last "FALSE";is.first "FALSE";is.singleExon "FALSE"
chr3	transdecoder	exon	62478261	62478416	.	-	.	transcript_id "DNTX_00183856";transcript_type "protein_coding";transcript_biotype "protein_coding";exon_number "12";gene_id "XLOC_021498";gene_name "CADPS";class_code "j";oId "Retina_Fetal.Tissue_00813750";is.last "FALSE";is.first "FALSE";is.singleExon "FALSE"
chr3	transdecoder	exon	62491339	62491480	.	-	.	transcript_id "DNTX_00183856";transcript_type "protein_coding";transcript_biotype "protein_coding";exon_number "11";gene_id "XLOC_021498";gene_name "CADPS";class_code "j";oId "Retina_Fetal.Tissue_00813750";is.last "FALSE";is.first "FALSE";is.singleExon "FALSE"
chr3	transdecoder	exon	62492290	62492446	.	-	.	transcript_id "DNTX_00183856";transcript_type "protein_coding";transcript_biotype "protein_coding";exon_number "10";gene_id "XLOC_021498";gene_name "CADPS";class_code "j";oId "Retina_Fetal.Tissue_00813750";is.last "FALSE";is.first "FALSE";is.singleExon "FALSE"
chr3	transdecoder	exon	62499162	62499268	.	-	.	transcript_id "DNTX_00183856";transcript_type "protein_coding";transcript_biotype "protein_coding";exon_number "9";gene_id "XLOC_021498";gene_name "CADPS";class_code "j";oId "Retina_Fetal.Tissue_00813750";is.last "FALSE";is.first "FALSE";is.singleExon "FALSE"
chr3	transdecoder	exon	62516059	62516182	.	-	.	transcript_id "DNTX_00183856";transcript_type "protein_coding";transcript_biotype "protein_coding";exon_number "8";gene_id "XLOC_021498";gene_name "CADPS";class_code "j";oId "Retina_Fetal.Tissue_00813750";is.last "FALSE";is.first "FALSE";is.singleExon "FALSE"
chr3	transdecoder	exon	62516580	62516643	.	-	.	transcript_id "DNTX_00183856";transcript_type "protein_coding";transcript_biotype "protein_coding";exon_number "7";gene_id "XLOC_021498";gene_name "CADPS";class_code "j";oId "Retina_Fetal.Tissue_00813750";is.last "FALSE";is.first "FALSE";is.singleExon "FALSE"
chr3	transdecoder	exon	62518149	62518250	.	-	.	transcript_id "DNTX_00183856";transcript_type "protein_coding";transcript_biotype "protein_coding";exon_number "6";gene_id "XLOC_021498";gene_name "CADPS";class_code "j";oId "Retina_Fetal.Tissue_00813750";is.last "FALSE";is.first "FALSE";is.singleExon "FALSE"
chr3	transdecoder	exon	62530654	62530812	.	-	.	transcript_id "DNTX_00183856";transcript_type "protein_coding";transcript_biotype "protein_coding";exon_number "5";gene_id "XLOC_021498";gene_name "CADPS";class_code "j";oId "Retina_Fetal.Tissue_00813750";is.last "FALSE";is.first "FALSE";is.singleExon "FALSE"
chr3	transdecoder	exon	62532871	62533058	.	-	.	transcript_id "DNTX_00183856";transcript_type "protein_coding";transcript_biotype "protein_coding";exon_number "4";gene_id "XLOC_021498";gene_name "CADPS";class_code "j";oId "Retina_Fetal.Tissue_00813750";is.last "FALSE";is.first "FALSE";is.singleExon "FALSE"
chr3	transdecoder	exon	62536445	62536581	.	-	.	transcript_id "DNTX_00183856";transcript_type "protein_coding";transcript_biotype "protein_coding";exon_number "3";gene_id "XLOC_021498";gene_name "CADPS";class_code "j";oId "Retina_Fetal.Tissue_00813750";is.last "FALSE";is.first "FALSE";is.singleExon "FALSE"
chr3	transdecoder	exon	62544848	62544859	.	-	.	transcript_id "DNTX_00183856";transcript_type "protein_coding";transcript_biotype "protein_coding";exon_number "2";gene_id "XLOC_021498";gene_name "CADPS";class_code "j";oId "Retina_Fetal.Tissue_00813750";is.last "FALSE";is.first "FALSE";is.singleExon "FALSE"
chr3	transdecoder	exon	62549903	62550114	.	-	.	transcript_id "DNTX_00183856";transcript_type "protein_coding";transcript_biotype "protein_coding";exon_number "1";gene_id "XLOC_021498";gene_name "CADPS";class_code "j";oId "Retina_Fetal.Tissue_00813750";is.last "FALSE";is.first "TRUE";is.singleExon "FALSE"
chr3	transdecoder	start_codon	62550111	62550113	.	-	0	transcript_id "DNTX_00183856";transcript_type "protein_coding";transcript_biotype "protein_coding";gene_id "XLOC_021498";gene_name "CADPS";class_code "j";oId "Retina_Fetal.Tissue_00813750";is.last "FALSE";is.first "FALSE";is.singleExon "FALSE"
chr3	transdecoder	CDS	62399409	62399585	.	-	0	transcript_id "DNTX_00183856";transcript_type "protein_coding";transcript_biotype "protein_coding";gene_id "XLOC_021498";gene_name "CADPS";class_code "j";oId "Retina_Fetal.Tissue_00813750";is.last "FALSE";is.first "FALSE";is.singleExon "FALSE"
chr3	transdecoder	CDS	62403081	62403185	.	-	0	transcript_id "DNTX_00183856";transcript_type "protein_coding";transcript_biotype "protein_coding";gene_id "XLOC_021498";gene_name "CADPS";class_code "j";oId "Retina_Fetal.Tissue_00813750";is.last "FALSE";is.first "FALSE";is.singleExon "FALSE"
chr3	transdecoder	CDS	62438104	62438211	.	-	0	transcript_id "DNTX_00183856";transcript_type "protein_coding";transcript_biotype "protein_coding";gene_id "XLOC_021498";gene_name "CADPS";class_code "j";oId "Retina_Fetal.Tissue_00813750";is.last "FALSE";is.first "FALSE";is.singleExon "FALSE"
chr3	transdecoder	CDS	62445765	62445797	.	-	0	transcript_id "DNTX_00183856";transcript_type "protein_coding";transcript_biotype "protein_coding";gene_id "XLOC_021498";gene_name "CADPS";class_code "j";oId "Retina_Fetal.Tissue_00813750";is.last "FALSE";is.first "FALSE";is.singleExon "FALSE"
chr3	transdecoder	CDS	62465367	62465450	.	-	0	transcript_id "DNTX_00183856";transcript_type "protein_coding";transcript_biotype "protein_coding";gene_id "XLOC_021498";gene_name "CADPS";class_code "j";oId "Retina_Fetal.Tissue_00813750";is.last "FALSE";is.first "FALSE";is.singleExon "FALSE"
chr3	transdecoder	CDS	62466339	62466413	.	-	0	transcript_id "DNTX_00183856";transcript_type "protein_coding";transcript_biotype "protein_coding";gene_id "XLOC_021498";gene_name "CADPS";class_code "j";oId "Retina_Fetal.Tissue_00813750";is.last "FALSE";is.first "FALSE";is.singleExon "FALSE"
chr3	transdecoder	CDS	62467298	62467312	.	-	0	transcript_id "DNTX_00183856";transcript_type "protein_coding";transcript_biotype "protein_coding";gene_id "XLOC_021498";gene_name "CADPS";class_code "j";oId "Retina_Fetal.Tissue_00813750";is.last "FALSE";is.first "FALSE";is.singleExon "FALSE"
chr3	transdecoder	CDS	62474173	62474320	.	-	1	transcript_id "DNTX_00183856";transcript_type "protein_coding";transcript_biotype "protein_coding";gene_id "XLOC_021498";gene_name "CADPS";class_code "j";oId "Retina_Fetal.Tissue_00813750";is.last "FALSE";is.first "FALSE";is.singleExon "FALSE"
chr3	transdecoder	CDS	62478261	62478416	.	-	1	transcript_id "DNTX_00183856";transcript_type "protein_coding";transcript_biotype "protein_coding";gene_id "XLOC_021498";gene_name "CADPS";class_code "j";oId "Retina_Fetal.Tissue_00813750";is.last "FALSE";is.first "FALSE";is.singleExon "FALSE"
chr3	transdecoder	CDS	62491339	62491480	.	-	2	transcript_id "DNTX_00183856";transcript_type "protein_coding";transcript_biotype "protein_coding";gene_id "XLOC_021498";gene_name "CADPS";class_code "j";oId "Retina_Fetal.Tissue_00813750";is.last "FALSE";is.first "FALSE";is.singleExon "FALSE"
chr3	transdecoder	CDS	62492290	62492446	.	-	0	transcript_id "DNTX_00183856";transcript_type "protein_coding";transcript_biotype "protein_coding";gene_id "XLOC_021498";gene_name "CADPS";class_code "j";oId "Retina_Fetal.Tissue_00813750";is.last "FALSE";is.first "FALSE";is.singleExon "FALSE"
chr3	transdecoder	CDS	62499162	62499268	.	-	2	transcript_id "DNTX_00183856";transcript_type "protein_coding";transcript_biotype "protein_coding";gene_id "XLOC_021498";gene_name "CADPS";class_code "j";oId "Retina_Fetal.Tissue_00813750";is.last "FALSE";is.first "FALSE";is.singleExon "FALSE"
chr3	transdecoder	CDS	62516059	62516182	.	-	0	transcript_id "DNTX_00183856";transcript_type "protein_coding";transcript_biotype "protein_coding";gene_id "XLOC_021498";gene_name "CADPS";class_code "j";oId "Retina_Fetal.Tissue_00813750";is.last "FALSE";is.first "FALSE";is.singleExon "FALSE"
chr3	transdecoder	CDS	62516580	62516643	.	-	1	transcript_id "DNTX_00183856";transcript_type "protein_coding";transcript_biotype "protein_coding";gene_id "XLOC_021498";gene_name "CADPS";class_code "j";oId "Retina_Fetal.Tissue_00813750";is.last "FALSE";is.first "FALSE";is.singleExon "FALSE"
chr3	transdecoder	CDS	62518149	62518250	.	-	1	transcript_id "DNTX_00183856";transcript_type "protein_coding";transcript_biotype "protein_coding";gene_id "XLOC_021498";gene_name "CADPS";class_code "j";oId "Retina_Fetal.Tissue_00813750";is.last "FALSE";is.first "FALSE";is.singleExon "FALSE"
chr3	transdecoder	CDS	62530654	62530812	.	-	1	transcript_id "DNTX_00183856";transcript_type "protein_coding";transcript_biotype "protein_coding";gene_id "XLOC_021498";gene_name "CADPS";class_code "j";oId "Retina_Fetal.Tissue_00813750";is.last "FALSE";is.first "FALSE";is.singleExon "FALSE"
chr3	transdecoder	CDS	62532871	62533058	.	-	0	transcript_id "DNTX_00183856";transcript_type "protein_coding";transcript_biotype "protein_coding";gene_id "XLOC_021498";gene_name "CADPS";class_code "j";oId "Retina_Fetal.Tissue_00813750";is.last "FALSE";is.first "FALSE";is.singleExon "FALSE"
chr3	transdecoder	CDS	62536445	62536581	.	-	2	transcript_id "DNTX_00183856";transcript_type "protein_coding";transcript_biotype "protein_coding";gene_id "XLOC_021498";gene_name "CADPS";class_code "j";oId "Retina_Fetal.Tissue_00813750";is.last "FALSE";is.first "FALSE";is.singleExon "FALSE"
chr3	transdecoder	CDS	62544848	62544859	.	-	2	transcript_id "DNTX_00183856";transcript_type "protein_coding";transcript_biotype "protein_coding";gene_id "XLOC_021498";gene_name "CADPS";class_code "j";oId "Retina_Fetal.Tissue_00813750";is.last "FALSE";is.first "FALSE";is.singleExon "FALSE"
chr3	transdecoder	CDS	62549903	62550113	.	-	0	transcript_id "DNTX_00183856";transcript_type "protein_coding";transcript_biotype "protein_coding";gene_id "XLOC_021498";gene_name "CADPS";class_code "j";oId "Retina_Fetal.Tissue_00813750";is.last "FALSE";is.first "FALSE";is.singleExon "FALSE"
chr3	transdecoder	stop_codon	62399406	62399408	.	-	0	transcript_id "DNTX_00183856";transcript_type "protein_coding";transcript_biotype "protein_coding";gene_id "XLOC_021498";gene_name "CADPS";class_code "j";oId "Retina_Fetal.Tissue_00813750";is.last "FALSE";is.first "FALSE";is.singleExon "FALSE"
chr3	transdecoder	three_prime_UTR	62398348	62399405	.	-	.	transcript_id "DNTX_00183856";transcript_type "protein_coding";transcript_biotype "protein_coding";gene_id "XLOC_021498";gene_name "CADPS";class_code "j";oId "Retina_Fetal.Tissue_00813750";is.last "FALSE";is.first "FALSE";is.singleExon "FALSE"
chr3	transdecoder	transcript	62398348	62662357	.	-	.	transcript_id "DNTX_00178439";transcript_type "protein_coding";transcript_biotype "protein_coding";gene_id "XLOC_021498";gene_name "CADPS";class_code "j";oId "Brain-Cortex_00280045";is.last "FALSE";is.first "FALSE";is.singleExon "FALSE"
chr3	transdecoder	exon	62398348	62399585	.	-	.	transcript_id "DNTX_00178439";transcript_type "protein_coding";transcript_biotype "protein_coding";exon_number "27";gene_id "XLOC_021498";gene_name "CADPS";class_code "j";oId "Brain-Cortex_00280045";is.last "TRUE";is.first "FALSE";is.singleExon "FALSE"
chr3	transdecoder	exon	62403081	62403185	.	-	.	transcript_id "DNTX_00178439";transcript_type "protein_coding";transcript_biotype "protein_coding";exon_number "26";gene_id "XLOC_021498";gene_name "CADPS";class_code "j";oId "Brain-Cortex_00280045";is.last "FALSE";is.first "FALSE";is.singleExon "FALSE"
chr3	transdecoder	exon	62438104	62438211	.	-	.	transcript_id "DNTX_00178439";transcript_type "protein_coding";transcript_biotype "protein_coding";exon_number "25";gene_id "XLOC_021498";gene_name "CADPS";class_code "j";oId "Brain-Cortex_00280045";is.last "FALSE";is.first "FALSE";is.singleExon "FALSE"
chr3	transdecoder	exon	62445765	62445797	.	-	.	transcript_id "DNTX_00178439";transcript_type "protein_coding";transcript_biotype "protein_coding";exon_number "24";gene_id "XLOC_021498";gene_name "CADPS";class_code "j";oId "Brain-Cortex_00280045";is.last "FALSE";is.first "FALSE";is.singleExon "FALSE"
chr3	transdecoder	exon	62465367	62465450	.	-	.	transcript_id "DNTX_00178439";transcript_type "protein_coding";transcript_biotype "protein_coding";exon_number "23";gene_id "XLOC_021498";gene_name "CADPS";class_code "j";oId "Brain-Cortex_00280045";is.last "FALSE";is.first "FALSE";is.singleExon "FALSE"
chr3	transdecoder	exon	62466339	62466413	.	-	.	transcript_id "DNTX_00178439";transcript_type "protein_coding";transcript_biotype "protein_coding";exon_number "22";gene_id "XLOC_021498";gene_name "CADPS";class_code "j";oId "Brain-Cortex_00280045";is.last "FALSE";is.first "FALSE";is.singleExon "FALSE"
chr3	transdecoder	exon	62474173	62474320	.	-	.	transcript_id "DNTX_00178439";transcript_type "protein_coding";transcript_biotype "protein_coding";exon_number "21";gene_id "XLOC_021498";gene_name "CADPS";class_code "j";oId "Brain-Cortex_00280045";is.last "FALSE";is.first "FALSE";is.singleExon "FALSE"
chr3	transdecoder	exon	62478261	62478416	.	-	.	transcript_id "DNTX_00178439";transcript_type "protein_coding";transcript_biotype "protein_coding";exon_number "20";gene_id "XLOC_021498";gene_name "CADPS";class_code "j";oId "Brain-Cortex_00280045";is.last "FALSE";is.first "FALSE";is.singleExon "FALSE"
chr3	transdecoder	exon	62491339	62491480	.	-	.	transcript_id "DNTX_00178439";transcript_type "protein_coding";transcript_biotype "protein_coding";exon_number "19";gene_id "XLOC_021498";gene_name "CADPS";class_code "j";oId "Brain-Cortex_00280045";is.last "FALSE";is.first "FALSE";is.singleExon "FALSE"
chr3	transdecoder	exon	62492290	62492446	.	-	.	transcript_id "DNTX_00178439";transcript_type "protein_coding";transcript_biotype "protein_coding";exon_number "18";gene_id "XLOC_021498";gene_name "CADPS";class_code "j";oId "Brain-Cortex_00280045";is.last "FALSE";is.first "FALSE";is.singleExon "FALSE"
chr3	transdecoder	exon	62493645	62493665	.	-	.	transcript_id "DNTX_00178439";transcript_type "protein_coding";transcript_biotype "protein_coding";exon_number "17";gene_id "XLOC_021498";gene_name "CADPS";class_code "j";oId "Brain-Cortex_00280045";is.last "FALSE";is.first "FALSE";is.singleExon "FALSE"
chr3	transdecoder	exon	62499162	62499268	.	-	.	transcript_id "DNTX_00178439";transcript_type "protein_coding";transcript_biotype "protein_coding";exon_number "16";gene_id "XLOC_021498";gene_name "CADPS";class_code "j";oId "Brain-Cortex_00280045";is.last "FALSE";is.first "FALSE";is.singleExon "FALSE"
chr3	transdecoder	exon	62513638	62513706	.	-	.	transcript_id "DNTX_00178439";transcript_type "protein_coding";transcript_biotype "protein_coding";exon_number "15";gene_id "XLOC_021498";gene_name "CADPS";class_code "j";oId "Brain-Cortex_00280045";is.last "FALSE";is.first "FALSE";is.singleExon "FALSE"
chr3	transdecoder	exon	62516059	62516182	.	-	.	transcript_id "DNTX_00178439";transcript_type "protein_coding";transcript_biotype "protein_coding";exon_number "14";gene_id "XLOC_021498";gene_name "CADPS";class_code "j";oId "Brain-Cortex_00280045";is.last "FALSE";is.first "FALSE";is.singleExon "FALSE"
chr3	transdecoder	exon	62516580	62516643	.	-	.	transcript_id "DNTX_00178439";transcript_type "protein_coding";transcript_biotype "protein_coding";exon_number "13";gene_id "XLOC_021498";gene_name "CADPS";class_code "j";oId "Brain-Cortex_00280045";is.last "FALSE";is.first "FALSE";is.singleExon "FALSE"
chr3	transdecoder	exon	62518149	62518250	.	-	.	transcript_id "DNTX_00178439";transcript_type "protein_coding";transcript_biotype "protein_coding";exon_number "12";gene_id "XLOC_021498";gene_name "CADPS";class_code "j";oId "Brain-Cortex_00280045";is.last "FALSE";is.first "FALSE";is.singleExon "FALSE"
chr3	transdecoder	exon	62532871	62533058	.	-	.	transcript_id "DNTX_00178439";transcript_type "protein_coding";transcript_biotype "protein_coding";exon_number "11";gene_id "XLOC_021498";gene_name "CADPS";class_code "j";oId "Brain-Cortex_00280045";is.last "FALSE";is.first "FALSE";is.singleExon "FALSE"
chr3	transdecoder	exon	62536445	62536581	.	-	.	transcript_id "DNTX_00178439";transcript_type "protein_coding";transcript_biotype "protein_coding";exon_number "10";gene_id "XLOC_021498";gene_name "CADPS";class_code "j";oId "Brain-Cortex_00280045";is.last "FALSE";is.first "FALSE";is.singleExon "FALSE"
chr3	transdecoder	exon	62544848	62544859	.	-	.	transcript_id "DNTX_00178439";transcript_type "protein_coding";transcript_biotype "protein_coding";exon_number "9";gene_id "XLOC_021498";gene_name "CADPS";class_code "j";oId "Brain-Cortex_00280045";is.last "FALSE";is.first "FALSE";is.singleExon "FALSE"
chr3	transdecoder	exon	62549903	62550115	.	-	.	transcript_id "DNTX_00178439";transcript_type "protein_coding";transcript_biotype "protein_coding";exon_number "8";gene_id "XLOC_021498";gene_name "CADPS";class_code "j";oId "Brain-Cortex_00280045";is.last "FALSE";is.first "FALSE";is.singleExon "FALSE"
chr3	transdecoder	exon	62557405	62557513	.	-	.	transcript_id "DNTX_00178439";transcript_type "protein_coding";transcript_biotype "protein_coding";exon_number "7";gene_id "XLOC_021498";gene_name "CADPS";class_code "j";oId "Brain-Cortex_00280045";is.last "FALSE";is.first "FALSE";is.singleExon "FALSE"
chr3	transdecoder	exon	62570872	62570938	.	-	.	transcript_id "DNTX_00178439";transcript_type "protein_coding";transcript_biotype "protein_coding";exon_number "6";gene_id "XLOC_021498";gene_name "CADPS";class_code "j";oId "Brain-Cortex_00280045";is.last "FALSE";is.first "FALSE";is.singleExon "FALSE"
chr3	transdecoder	exon	62585185	62585324	.	-	.	transcript_id "DNTX_00178439";transcript_type "protein_coding";transcript_biotype "protein_coding";exon_number "5";gene_id "XLOC_021498";gene_name "CADPS";class_code "j";oId "Brain-Cortex_00280045";is.last "FALSE";is.first "FALSE";is.singleExon "FALSE"
chr3	transdecoder	exon	62592637	62592748	.	-	.	transcript_id "DNTX_00178439";transcript_type "protein_coding";transcript_biotype "protein_coding";exon_number "4";gene_id "XLOC_021498";gene_name "CADPS";class_code "j";oId "Brain-Cortex_00280045";is.last "FALSE";is.first "FALSE";is.singleExon "FALSE"
chr3	transdecoder	exon	62645722	62645843	.	-	.	transcript_id "DNTX_00178439";transcript_type "protein_coding";transcript_biotype "protein_coding";exon_number "3";gene_id "XLOC_021498";gene_name "CADPS";class_code "j";oId "Brain-Cortex_00280045";is.last "FALSE";is.first "FALSE";is.singleExon "FALSE"
chr3	transdecoder	exon	62650847	62651080	.	-	.	transcript_id "DNTX_00178439";transcript_type "protein_coding";transcript_biotype "protein_coding";exon_number "2";gene_id "XLOC_021498";gene_name "CADPS";class_code "j";oId "Brain-Cortex_00280045";is.last "FALSE";is.first "FALSE";is.singleExon "FALSE"
chr3	transdecoder	exon	62662314	62662357	.	-	.	transcript_id "DNTX_00178439";transcript_type "protein_coding";transcript_biotype "protein_coding";exon_number "1";gene_id "XLOC_021498";gene_name "CADPS";class_code "j";oId "Brain-Cortex_00280045";is.last "FALSE";novel_exon_id "nvl_exon143445";novel_exon_type "A3SS";is.first "TRUE";is.singleExon "FALSE"
chr3	transdecoder	five_prime_UTR	62650910	62651080	.	-	.	transcript_id "DNTX_00178439";transcript_type "protein_coding";transcript_biotype "protein_coding";gene_id "XLOC_021498";gene_name "CADPS";class_code "j";oId "Brain-Cortex_00280045";is.last "FALSE";is.first "FALSE";is.singleExon "FALSE"
chr3	transdecoder	five_prime_UTR	62662314	62662357	.	-	.	transcript_id "DNTX_00178439";transcript_type "protein_coding";transcript_biotype "protein_coding";gene_id "XLOC_021498";gene_name "CADPS";class_code "j";oId "Brain-Cortex_00280045";is.last "FALSE";novel_exon_id "nvl_exon143445";novel_exon_type "A3SS";is.first "TRUE";is.singleExon "FALSE"
chr3	transdecoder	start_codon	62650907	62650909	.	-	0	transcript_id "DNTX_00178439";transcript_type "protein_coding";transcript_biotype "protein_coding";gene_id "XLOC_021498";gene_name "CADPS";class_code "j";oId "Brain-Cortex_00280045";is.last "FALSE";is.first "FALSE";is.singleExon "FALSE"
chr3	transdecoder	CDS	62399409	62399585	.	-	0	transcript_id "DNTX_00178439";transcript_type "protein_coding";transcript_biotype "protein_coding";gene_id "XLOC_021498";gene_name "CADPS";class_code "j";oId "Brain-Cortex_00280045";is.last "FALSE";is.first "FALSE";is.singleExon "FALSE"
chr3	transdecoder	CDS	62403081	62403185	.	-	0	transcript_id "DNTX_00178439";transcript_type "protein_coding";transcript_biotype "protein_coding";gene_id "XLOC_021498";gene_name "CADPS";class_code "j";oId "Brain-Cortex_00280045";is.last "FALSE";is.first "FALSE";is.singleExon "FALSE"
chr3	transdecoder	CDS	62438104	62438211	.	-	0	transcript_id "DNTX_00178439";transcript_type "protein_coding";transcript_biotype "protein_coding";gene_id "XLOC_021498";gene_name "CADPS";class_code "j";oId "Brain-Cortex_00280045";is.last "FALSE";is.first "FALSE";is.singleExon "FALSE"
chr3	transdecoder	CDS	62445765	62445797	.	-	0	transcript_id "DNTX_00178439";transcript_type "protein_coding";transcript_biotype "protein_coding";gene_id "XLOC_021498";gene_name "CADPS";class_code "j";oId "Brain-Cortex_00280045";is.last "FALSE";is.first "FALSE";is.singleExon "FALSE"
chr3	transdecoder	CDS	62465367	62465450	.	-	0	transcript_id "DNTX_00178439";transcript_type "protein_coding";transcript_biotype "protein_coding";gene_id "XLOC_021498";gene_name "CADPS";class_code "j";oId "Brain-Cortex_00280045";is.last "FALSE";is.first "FALSE";is.singleExon "FALSE"
chr3	transdecoder	CDS	62466339	62466413	.	-	0	transcript_id "DNTX_00178439";transcript_type "protein_coding";transcript_biotype "protein_coding";gene_id "XLOC_021498";gene_name "CADPS";class_code "j";oId "Brain-Cortex_00280045";is.last "FALSE";is.first "FALSE";is.singleExon "FALSE"
chr3	transdecoder	CDS	62474173	62474320	.	-	1	transcript_id "DNTX_00178439";transcript_type "protein_coding";transcript_biotype "protein_coding";gene_id "XLOC_021498";gene_name "CADPS";class_code "j";oId "Brain-Cortex_00280045";is.last "FALSE";is.first "FALSE";is.singleExon "FALSE"
chr3	transdecoder	CDS	62478261	62478416	.	-	1	transcript_id "DNTX_00178439";transcript_type "protein_coding";transcript_biotype "protein_coding";gene_id "XLOC_021498";gene_name "CADPS";class_code "j";oId "Brain-Cortex_00280045";is.last "FALSE";is.first "FALSE";is.singleExon "FALSE"
chr3	transdecoder	CDS	62491339	62491480	.	-	2	transcript_id "DNTX_00178439";transcript_type "protein_coding";transcript_biotype "protein_coding";gene_id "XLOC_021498";gene_name "CADPS";class_code "j";oId "Brain-Cortex_00280045";is.last "FALSE";is.first "FALSE";is.singleExon "FALSE"
chr3	transdecoder	CDS	62492290	62492446	.	-	0	transcript_id "DNTX_00178439";transcript_type "protein_coding";transcript_biotype "protein_coding";gene_id "XLOC_021498";gene_name "CADPS";class_code "j";oId "Brain-Cortex_00280045";is.last "FALSE";is.first "FALSE";is.singleExon "FALSE"
chr3	transdecoder	CDS	62493645	62493665	.	-	0	transcript_id "DNTX_00178439";transcript_type "protein_coding";transcript_biotype "protein_coding";gene_id "XLOC_021498";gene_name "CADPS";class_code "j";oId "Brain-Cortex_00280045";is.last "FALSE";is.first "FALSE";is.singleExon "FALSE"
chr3	transdecoder	CDS	62499162	62499268	.	-	2	transcript_id "DNTX_00178439";transcript_type "protein_coding";transcript_biotype "protein_coding";gene_id "XLOC_021498";gene_name "CADPS";class_code "j";oId "Brain-Cortex_00280045";is.last "FALSE";is.first "FALSE";is.singleExon "FALSE"
chr3	transdecoder	CDS	62513638	62513706	.	-	2	transcript_id "DNTX_00178439";transcript_type "protein_coding";transcript_biotype "protein_coding";gene_id "XLOC_021498";gene_name "CADPS";class_code "j";oId "Brain-Cortex_00280045";is.last "FALSE";is.first "FALSE";is.singleExon "FALSE"
chr3	transdecoder	CDS	62516059	62516182	.	-	0	transcript_id "DNTX_00178439";transcript_type "protein_coding";transcript_biotype "protein_coding";gene_id "XLOC_021498";gene_name "CADPS";class_code "j";oId "Brain-Cortex_00280045";is.last "FALSE";is.first "FALSE";is.singleExon "FALSE"
chr3	transdecoder	CDS	62516580	62516643	.	-	1	transcript_id "DNTX_00178439";transcript_type "protein_coding";transcript_biotype "protein_coding";gene_id "XLOC_021498";gene_name "CADPS";class_code "j";oId "Brain-Cortex_00280045";is.last "FALSE";is.first "FALSE";is.singleExon "FALSE"
chr3	transdecoder	CDS	62518149	62518250	.	-	1	transcript_id "DNTX_00178439";transcript_type "protein_coding";transcript_biotype "protein_coding";gene_id "XLOC_021498";gene_name "CADPS";class_code "j";oId "Brain-Cortex_00280045";is.last "FALSE";is.first "FALSE";is.singleExon "FALSE"
chr3	transdecoder	CDS	62532871	62533058	.	-	0	transcript_id "DNTX_00178439";transcript_type "protein_coding";transcript_biotype "protein_coding";gene_id "XLOC_021498";gene_name "CADPS";class_code "j";oId "Brain-Cortex_00280045";is.last "FALSE";is.first "FALSE";is.singleExon "FALSE"
chr3	transdecoder	CDS	62536445	62536581	.	-	2	transcript_id "DNTX_00178439";transcript_type "protein_coding";transcript_biotype "protein_coding";gene_id "XLOC_021498";gene_name "CADPS";class_code "j";oId "Brain-Cortex_00280045";is.last "FALSE";is.first "FALSE";is.singleExon "FALSE"
chr3	transdecoder	CDS	62544848	62544859	.	-	2	transcript_id "DNTX_00178439";transcript_type "protein_coding";transcript_biotype "protein_coding";gene_id "XLOC_021498";gene_name "CADPS";class_code "j";oId "Brain-Cortex_00280045";is.last "FALSE";is.first "FALSE";is.singleExon "FALSE"
chr3	transdecoder	CDS	62549903	62550115	.	-	2	transcript_id "DNTX_00178439";transcript_type "protein_coding";transcript_biotype "protein_coding";gene_id "XLOC_021498";gene_name "CADPS";class_code "j";oId "Brain-Cortex_00280045";is.last "FALSE";is.first "FALSE";is.singleExon "FALSE"
chr3	transdecoder	CDS	62557405	62557513	.	-	0	transcript_id "DNTX_00178439";transcript_type "protein_coding";transcript_biotype "protein_coding";gene_id "XLOC_021498";gene_name "CADPS";class_code "j";oId "Brain-Cortex_00280045";is.last "FALSE";is.first "FALSE";is.singleExon "FALSE"
chr3	transdecoder	CDS	62570872	62570938	.	-	1	transcript_id "DNTX_00178439";transcript_type "protein_coding";transcript_biotype "protein_coding";gene_id "XLOC_021498";gene_name "CADPS";class_code "j";oId "Brain-Cortex_00280045";is.last "FALSE";is.first "FALSE";is.singleExon "FALSE"
chr3	transdecoder	CDS	62585185	62585324	.	-	0	transcript_id "DNTX_00178439";transcript_type "protein_coding";transcript_biotype "protein_coding";gene_id "XLOC_021498";gene_name "CADPS";class_code "j";oId "Brain-Cortex_00280045";is.last "FALSE";is.first "FALSE";is.singleExon "FALSE"
chr3	transdecoder	CDS	62592637	62592748	.	-	1	transcript_id "DNTX_00178439";transcript_type "protein_coding";transcript_biotype "protein_coding";gene_id "XLOC_021498";gene_name "CADPS";class_code "j";oId "Brain-Cortex_00280045";is.last "FALSE";is.first "FALSE";is.singleExon "FALSE"
chr3	transdecoder	CDS	62645722	62645843	.	-	0	transcript_id "DNTX_00178439";transcript_type "protein_coding";transcript_biotype "protein_coding";gene_id "XLOC_021498";gene_name "CADPS";class_code "j";oId "Brain-Cortex_00280045";is.last "FALSE";is.first "FALSE";is.singleExon "FALSE"
chr3	transdecoder	CDS	62650847	62650909	.	-	0	transcript_id "DNTX_00178439";transcript_type "protein_coding";transcript_biotype "protein_coding";gene_id "XLOC_021498";gene_name "CADPS";class_code "j";oId "Brain-Cortex_00280045";is.last "FALSE";is.first "FALSE";is.singleExon "FALSE"
chr3	transdecoder	stop_codon	62399406	62399408	.	-	0	transcript_id "DNTX_00178439";transcript_type "protein_coding";transcript_biotype "protein_coding";gene_id "XLOC_021498";gene_name "CADPS";class_code "j";oId "Brain-Cortex_00280045";is.last "FALSE";is.first "FALSE";is.singleExon "FALSE"
chr3	transdecoder	three_prime_UTR	62398348	62399405	.	-	.	transcript_id "DNTX_00178439";transcript_type "protein_coding";transcript_biotype "protein_coding";gene_id "XLOC_021498";gene_name "CADPS";class_code "j";oId "Brain-Cortex_00280045";is.last "FALSE";is.first "FALSE";is.singleExon "FALSE"
chr3	transdecoder	transcript	62398348	62875379	.	-	.	transcript_id "DNTX_00177516";transcript_type "protein_coding";transcript_biotype "protein_coding";gene_id "XLOC_021498";gene_name "CADPS";class_code "j";oId "Brain-CerebellarHemisphere_00293566";is.last "FALSE";is.first "FALSE";is.singleExon "FALSE"
chr3	transdecoder	exon	62398348	62399585	.	-	.	transcript_id "DNTX_00177516";transcript_type "protein_coding";transcript_biotype "protein_coding";exon_number "28";gene_id "XLOC_021498";gene_name "CADPS";class_code "j";oId "Brain-CerebellarHemisphere_00293566";is.last "TRUE";is.first "FALSE";is.singleExon "FALSE"
chr3	transdecoder	exon	62403081	62403185	.	-	.	transcript_id "DNTX_00177516";transcript_type "protein_coding";transcript_biotype "protein_coding";exon_number "27";gene_id "XLOC_021498";gene_name "CADPS";class_code "j";oId "Brain-CerebellarHemisphere_00293566";is.last "FALSE";is.first "FALSE";is.singleExon "FALSE"
chr3	transdecoder	exon	62438104	62438211	.	-	.	transcript_id "DNTX_00177516";transcript_type "protein_coding";transcript_biotype "protein_coding";exon_number "26";gene_id "XLOC_021498";gene_name "CADPS";class_code "j";oId "Brain-CerebellarHemisphere_00293566";is.last "FALSE";is.first "FALSE";is.singleExon "FALSE"
chr3	transdecoder	exon	62445765	62445797	.	-	.	transcript_id "DNTX_00177516";transcript_type "protein_coding";transcript_biotype "protein_coding";exon_number "25";gene_id "XLOC_021498";gene_name "CADPS";class_code "j";oId "Brain-CerebellarHemisphere_00293566";is.last "FALSE";is.first "FALSE";is.singleExon "FALSE"
chr3	transdecoder	exon	62465367	62465450	.	-	.	transcript_id "DNTX_00177516";transcript_type "protein_coding";transcript_biotype "protein_coding";exon_number "24";gene_id "XLOC_021498";gene_name "CADPS";class_code "j";oId "Brain-CerebellarHemisphere_00293566";is.last "FALSE";is.first "FALSE";is.singleExon "FALSE"
chr3	transdecoder	exon	62466339	62466413	.	-	.	transcript_id "DNTX_00177516";transcript_type "protein_coding";transcript_biotype "protein_coding";exon_number "23";gene_id "XLOC_021498";gene_name "CADPS";class_code "j";oId "Brain-CerebellarHemisphere_00293566";is.last "FALSE";is.first "FALSE";is.singleExon "FALSE"
chr3	transdecoder	exon	62474173	62474320	.	-	.	transcript_id "DNTX_00177516";transcript_type "protein_coding";transcript_biotype "protein_coding";exon_number "22";gene_id "XLOC_021498";gene_name "CADPS";class_code "j";oId "Brain-CerebellarHemisphere_00293566";is.last "FALSE";is.first "FALSE";is.singleExon "FALSE"
chr3	transdecoder	exon	62478261	62478416	.	-	.	transcript_id "DNTX_00177516";transcript_type "protein_coding";transcript_biotype "protein_coding";exon_number "21";gene_id "XLOC_021498";gene_name "CADPS";class_code "j";oId "Brain-CerebellarHemisphere_00293566";is.last "FALSE";is.first "FALSE";is.singleExon "FALSE"
chr3	transdecoder	exon	62491339	62491480	.	-	.	transcript_id "DNTX_00177516";transcript_type "protein_coding";transcript_biotype "protein_coding";exon_number "20";gene_id "XLOC_021498";gene_name "CADPS";class_code "j";oId "Brain-CerebellarHemisphere_00293566";is.last "FALSE";is.first "FALSE";is.singleExon "FALSE"
chr3	transdecoder	exon	62492290	62492446	.	-	.	transcript_id "DNTX_00177516";transcript_type "protein_coding";transcript_biotype "protein_coding";exon_number "19";gene_id "XLOC_021498";gene_name "CADPS";class_code "j";oId "Brain-CerebellarHemisphere_00293566";is.last "FALSE";is.first "FALSE";is.singleExon "FALSE"
chr3	transdecoder	exon	62499162	62499268	.	-	.	transcript_id "DNTX_00177516";transcript_type "protein_coding";transcript_biotype "protein_coding";exon_number "18";gene_id "XLOC_021498";gene_name "CADPS";class_code "j";oId "Brain-CerebellarHemisphere_00293566";is.last "FALSE";is.first "FALSE";is.singleExon "FALSE"
chr3	transdecoder	exon	62512751	62512768	.	-	.	transcript_id "DNTX_00177516";transcript_type "protein_coding";transcript_biotype "protein_coding";exon_number "17";gene_id "XLOC_021498";gene_name "CADPS";class_code "j";oId "Brain-CerebellarHemisphere_00293566";is.last "FALSE";is.first "FALSE";is.singleExon "FALSE"
chr3	transdecoder	exon	62516059	62516182	.	-	.	transcript_id "DNTX_00177516";transcript_type "protein_coding";transcript_biotype "protein_coding";exon_number "16";gene_id "XLOC_021498";gene_name "CADPS";class_code "j";oId "Brain-CerebellarHemisphere_00293566";is.last "FALSE";is.first "FALSE";is.singleExon "FALSE"
chr3	transdecoder	exon	62516580	62516643	.	-	.	transcript_id "DNTX_00177516";transcript_type "protein_coding";transcript_biotype "protein_coding";exon_number "15";gene_id "XLOC_021498";gene_name "CADPS";class_code "j";oId "Brain-CerebellarHemisphere_00293566";is.last "FALSE";is.first "FALSE";is.singleExon "FALSE"
chr3	transdecoder	exon	62518149	62518250	.	-	.	transcript_id "DNTX_00177516";transcript_type "protein_coding";transcript_biotype "protein_coding";exon_number "14";gene_id "XLOC_021498";gene_name "CADPS";class_code "j";oId "Brain-CerebellarHemisphere_00293566";is.last "FALSE";is.first "FALSE";is.singleExon "FALSE"
chr3	transdecoder	exon	62532871	62533058	.	-	.	transcript_id "DNTX_00177516";transcript_type "protein_coding";transcript_biotype "protein_coding";exon_number "13";gene_id "XLOC_021498";gene_name "CADPS";class_code "j";oId "Brain-CerebellarHemisphere_00293566";is.last "FALSE";is.first "FALSE";is.singleExon "FALSE"
chr3	transdecoder	exon	62536445	62536581	.	-	.	transcript_id "DNTX_00177516";transcript_type "protein_coding";transcript_biotype "protein_coding";exon_number "12";gene_id "XLOC_021498";gene_name "CADPS";class_code "j";oId "Brain-CerebellarHemisphere_00293566";is.last "FALSE";is.first "FALSE";is.singleExon "FALSE"
chr3	transdecoder	exon	62549903	62550115	.	-	.	transcript_id "DNTX_00177516";transcript_type "protein_coding";transcript_biotype "protein_coding";exon_number "11";gene_id "XLOC_021498";gene_name "CADPS";class_code "j";oId "Brain-CerebellarHemisphere_00293566";is.last "FALSE";is.first "FALSE";is.singleExon "FALSE"
chr3	transdecoder	exon	62557405	62557513	.	-	.	transcript_id "DNTX_00177516";transcript_type "protein_coding";transcript_biotype "protein_coding";exon_number "10";gene_id "XLOC_021498";gene_name "CADPS";class_code "j";oId "Brain-CerebellarHemisphere_00293566";is.last "FALSE";is.first "FALSE";is.singleExon "FALSE"
chr3	transdecoder	exon	62570872	62570938	.	-	.	transcript_id "DNTX_00177516";transcript_type "protein_coding";transcript_biotype "protein_coding";exon_number "9";gene_id "XLOC_021498";gene_name "CADPS";class_code "j";oId "Brain-CerebellarHemisphere_00293566";is.last "FALSE";is.first "FALSE";is.singleExon "FALSE"
chr3	transdecoder	exon	62585185	62585324	.	-	.	transcript_id "DNTX_00177516";transcript_type "protein_coding";transcript_biotype "protein_coding";exon_number "8";gene_id "XLOC_021498";gene_name "CADPS";class_code "j";oId "Brain-CerebellarHemisphere_00293566";is.last "FALSE";is.first "FALSE";is.singleExon "FALSE"
chr3	transdecoder	exon	62592637	62592748	.	-	.	transcript_id "DNTX_00177516";transcript_type "protein_coding";transcript_biotype "protein_coding";exon_number "7";gene_id "XLOC_021498";gene_name "CADPS";class_code "j";oId "Brain-CerebellarHemisphere_00293566";is.last "FALSE";is.first "FALSE";is.singleExon "FALSE"
chr3	transdecoder	exon	62645722	62645843	.	-	.	transcript_id "DNTX_00177516";transcript_type "protein_coding";transcript_biotype "protein_coding";exon_number "6";gene_id "XLOC_021498";gene_name "CADPS";class_code "j";oId "Brain-CerebellarHemisphere_00293566";is.last "FALSE";is.first "FALSE";is.singleExon "FALSE"
chr3	transdecoder	exon	62650847	62651080	.	-	.	transcript_id "DNTX_00177516";transcript_type "protein_coding";transcript_biotype "protein_coding";exon_number "5";gene_id "XLOC_021498";gene_name "CADPS";class_code "j";oId "Brain-CerebellarHemisphere_00293566";is.last "FALSE";is.first "FALSE";is.singleExon "FALSE"
chr3	transdecoder	exon	62662314	62662394	.	-	.	transcript_id "DNTX_00177516";transcript_type "protein_coding";transcript_biotype "protein_coding";exon_number "4";gene_id "XLOC_021498";gene_name "CADPS";class_code "j";oId "Brain-CerebellarHemisphere_00293566";is.last "FALSE";is.first "FALSE";is.singleExon "FALSE"
chr3	transdecoder	exon	62753441	62753773	.	-	.	transcript_id "DNTX_00177516";transcript_type "protein_coding";transcript_biotype "protein_coding";exon_number "3";gene_id "XLOC_021498";gene_name "CADPS";class_code "j";oId "Brain-CerebellarHemisphere_00293566";is.last "FALSE";is.first "FALSE";is.singleExon "FALSE"
chr3	transdecoder	exon	62765871	62765984	.	-	.	transcript_id "DNTX_00177516";transcript_type "protein_coding";transcript_biotype "protein_coding";exon_number "2";gene_id "XLOC_021498";gene_name "CADPS";class_code "j";oId "Brain-CerebellarHemisphere_00293566";is.last "FALSE";is.first "FALSE";is.singleExon "FALSE"
chr3	transdecoder	exon	62874589	62875379	.	-	.	transcript_id "DNTX_00177516";transcript_type "protein_coding";transcript_biotype "protein_coding";exon_number "1";gene_id "XLOC_021498";gene_name "CADPS";class_code "j";oId "Brain-CerebellarHemisphere_00293566";is.last "FALSE";is.first "TRUE";is.singleExon "FALSE"
chr3	transdecoder	five_prime_UTR	62875030	62875379	.	-	.	transcript_id "DNTX_00177516";transcript_type "protein_coding";transcript_biotype "protein_coding";gene_id "XLOC_021498";gene_name "CADPS";class_code "j";oId "Brain-CerebellarHemisphere_00293566";is.last "FALSE";is.first "FALSE";is.singleExon "FALSE"
chr3	transdecoder	start_codon	62875027	62875029	.	-	0	transcript_id "DNTX_00177516";transcript_type "protein_coding";transcript_biotype "protein_coding";gene_id "XLOC_021498";gene_name "CADPS";class_code "j";oId "Brain-CerebellarHemisphere_00293566";is.last "FALSE";is.first "FALSE";is.singleExon "FALSE"
chr3	transdecoder	CDS	62399409	62399585	.	-	0	transcript_id "DNTX_00177516";transcript_type "protein_coding";transcript_biotype "protein_coding";gene_id "XLOC_021498";gene_name "CADPS";class_code "j";oId "Brain-CerebellarHemisphere_00293566";is.last "FALSE";is.first "FALSE";is.singleExon "FALSE"
chr3	transdecoder	CDS	62403081	62403185	.	-	0	transcript_id "DNTX_00177516";transcript_type "protein_coding";transcript_biotype "protein_coding";gene_id "XLOC_021498";gene_name "CADPS";class_code "j";oId "Brain-CerebellarHemisphere_00293566";is.last "FALSE";is.first "FALSE";is.singleExon "FALSE"
chr3	transdecoder	CDS	62438104	62438211	.	-	0	transcript_id "DNTX_00177516";transcript_type "protein_coding";transcript_biotype "protein_coding";gene_id "XLOC_021498";gene_name "CADPS";class_code "j";oId "Brain-CerebellarHemisphere_00293566";is.last "FALSE";is.first "FALSE";is.singleExon "FALSE"
chr3	transdecoder	CDS	62445765	62445797	.	-	0	transcript_id "DNTX_00177516";transcript_type "protein_coding";transcript_biotype "protein_coding";gene_id "XLOC_021498";gene_name "CADPS";class_code "j";oId "Brain-CerebellarHemisphere_00293566";is.last "FALSE";is.first "FALSE";is.singleExon "FALSE"
chr3	transdecoder	CDS	62465367	62465450	.	-	0	transcript_id "DNTX_00177516";transcript_type "protein_coding";transcript_biotype "protein_coding";gene_id "XLOC_021498";gene_name "CADPS";class_code "j";oId "Brain-CerebellarHemisphere_00293566";is.last "FALSE";is.first "FALSE";is.singleExon "FALSE"
chr3	transdecoder	CDS	62466339	62466413	.	-	0	transcript_id "DNTX_00177516";transcript_type "protein_coding";transcript_biotype "protein_coding";gene_id "XLOC_021498";gene_name "CADPS";class_code "j";oId "Brain-CerebellarHemisphere_00293566";is.last "FALSE";is.first "FALSE";is.singleExon "FALSE"
chr3	transdecoder	CDS	62474173	62474320	.	-	1	transcript_id "DNTX_00177516";transcript_type "protein_coding";transcript_biotype "protein_coding";gene_id "XLOC_021498";gene_name "CADPS";class_code "j";oId "Brain-CerebellarHemisphere_00293566";is.last "FALSE";is.first "FALSE";is.singleExon "FALSE"
chr3	transdecoder	CDS	62478261	62478416	.	-	1	transcript_id "DNTX_00177516";transcript_type "protein_coding";transcript_biotype "protein_coding";gene_id "XLOC_021498";gene_name "CADPS";class_code "j";oId "Brain-CerebellarHemisphere_00293566";is.last "FALSE";is.first "FALSE";is.singleExon "FALSE"
chr3	transdecoder	CDS	62491339	62491480	.	-	2	transcript_id "DNTX_00177516";transcript_type "protein_coding";transcript_biotype "protein_coding";gene_id "XLOC_021498";gene_name "CADPS";class_code "j";oId "Brain-CerebellarHemisphere_00293566";is.last "FALSE";is.first "FALSE";is.singleExon "FALSE"
chr3	transdecoder	CDS	62492290	62492446	.	-	0	transcript_id "DNTX_00177516";transcript_type "protein_coding";transcript_biotype "protein_coding";gene_id "XLOC_021498";gene_name "CADPS";class_code "j";oId "Brain-CerebellarHemisphere_00293566";is.last "FALSE";is.first "FALSE";is.singleExon "FALSE"
chr3	transdecoder	CDS	62499162	62499268	.	-	2	transcript_id "DNTX_00177516";transcript_type "protein_coding";transcript_biotype "protein_coding";gene_id "XLOC_021498";gene_name "CADPS";class_code "j";oId "Brain-CerebellarHemisphere_00293566";is.last "FALSE";is.first "FALSE";is.singleExon "FALSE"
chr3	transdecoder	CDS	62512751	62512768	.	-	2	transcript_id "DNTX_00177516";transcript_type "protein_coding";transcript_biotype "protein_coding";gene_id "XLOC_021498";gene_name "CADPS";class_code "j";oId "Brain-CerebellarHemisphere_00293566";is.last "FALSE";is.first "FALSE";is.singleExon "FALSE"
chr3	transdecoder	CDS	62516059	62516182	.	-	0	transcript_id "DNTX_00177516";transcript_type "protein_coding";transcript_biotype "protein_coding";gene_id "XLOC_021498";gene_name "CADPS";class_code "j";oId "Brain-CerebellarHemisphere_00293566";is.last "FALSE";is.first "FALSE";is.singleExon "FALSE"
chr3	transdecoder	CDS	62516580	62516643	.	-	1	transcript_id "DNTX_00177516";transcript_type "protein_coding";transcript_biotype "protein_coding";gene_id "XLOC_021498";gene_name "CADPS";class_code "j";oId "Brain-CerebellarHemisphere_00293566";is.last "FALSE";is.first "FALSE";is.singleExon "FALSE"
chr3	transdecoder	CDS	62518149	62518250	.	-	1	transcript_id "DNTX_00177516";transcript_type "protein_coding";transcript_biotype "protein_coding";gene_id "XLOC_021498";gene_name "CADPS";class_code "j";oId "Brain-CerebellarHemisphere_00293566";is.last "FALSE";is.first "FALSE";is.singleExon "FALSE"
chr3	transdecoder	CDS	62532871	62533058	.	-	0	transcript_id "DNTX_00177516";transcript_type "protein_coding";transcript_biotype "protein_coding";gene_id "XLOC_021498";gene_name "CADPS";class_code "j";oId "Brain-CerebellarHemisphere_00293566";is.last "FALSE";is.first "FALSE";is.singleExon "FALSE"
chr3	transdecoder	CDS	62536445	62536581	.	-	2	transcript_id "DNTX_00177516";transcript_type "protein_coding";transcript_biotype "protein_coding";gene_id "XLOC_021498";gene_name "CADPS";class_code "j";oId "Brain-CerebellarHemisphere_00293566";is.last "FALSE";is.first "FALSE";is.singleExon "FALSE"
chr3	transdecoder	CDS	62549903	62550115	.	-	2	transcript_id "DNTX_00177516";transcript_type "protein_coding";transcript_biotype "protein_coding";gene_id "XLOC_021498";gene_name "CADPS";class_code "j";oId "Brain-CerebellarHemisphere_00293566";is.last "FALSE";is.first "FALSE";is.singleExon "FALSE"
chr3	transdecoder	CDS	62557405	62557513	.	-	0	transcript_id "DNTX_00177516";transcript_type "protein_coding";transcript_biotype "protein_coding";gene_id "XLOC_021498";gene_name "CADPS";class_code "j";oId "Brain-CerebellarHemisphere_00293566";is.last "FALSE";is.first "FALSE";is.singleExon "FALSE"
chr3	transdecoder	CDS	62570872	62570938	.	-	1	transcript_id "DNTX_00177516";transcript_type "protein_coding";transcript_biotype "protein_coding";gene_id "XLOC_021498";gene_name "CADPS";class_code "j";oId "Brain-CerebellarHemisphere_00293566";is.last "FALSE";is.first "FALSE";is.singleExon "FALSE"
chr3	transdecoder	CDS	62585185	62585324	.	-	0	transcript_id "DNTX_00177516";transcript_type "protein_coding";transcript_biotype "protein_coding";gene_id "XLOC_021498";gene_name "CADPS";class_code "j";oId "Brain-CerebellarHemisphere_00293566";is.last "FALSE";is.first "FALSE";is.singleExon "FALSE"
chr3	transdecoder	CDS	62592637	62592748	.	-	1	transcript_id "DNTX_00177516";transcript_type "protein_coding";transcript_biotype "protein_coding";gene_id "XLOC_021498";gene_name "CADPS";class_code "j";oId "Brain-CerebellarHemisphere_00293566";is.last "FALSE";is.first "FALSE";is.singleExon "FALSE"
chr3	transdecoder	CDS	62645722	62645843	.	-	0	transcript_id "DNTX_00177516";transcript_type "protein_coding";transcript_biotype "protein_coding";gene_id "XLOC_021498";gene_name "CADPS";class_code "j";oId "Brain-CerebellarHemisphere_00293566";is.last "FALSE";is.first "FALSE";is.singleExon "FALSE"
chr3	transdecoder	CDS	62650847	62651080	.	-	0	transcript_id "DNTX_00177516";transcript_type "protein_coding";transcript_biotype "protein_coding";gene_id "XLOC_021498";gene_name "CADPS";class_code "j";oId "Brain-CerebellarHemisphere_00293566";is.last "FALSE";is.first "FALSE";is.singleExon "FALSE"
chr3	transdecoder	CDS	62662314	62662394	.	-	0	transcript_id "DNTX_00177516";transcript_type "protein_coding";transcript_biotype "protein_coding";gene_id "XLOC_021498";gene_name "CADPS";class_code "j";oId "Brain-CerebellarHemisphere_00293566";is.last "FALSE";is.first "FALSE";is.singleExon "FALSE"
chr3	transdecoder	CDS	62753441	62753773	.	-	0	transcript_id "DNTX_00177516";transcript_type "protein_coding";transcript_biotype "protein_coding";gene_id "XLOC_021498";gene_name "CADPS";class_code "j";oId "Brain-CerebellarHemisphere_00293566";is.last "FALSE";is.first "FALSE";is.singleExon "FALSE"
chr3	transdecoder	CDS	62765871	62765984	.	-	0	transcript_id "DNTX_00177516";transcript_type "protein_coding";transcript_biotype "protein_coding";gene_id "XLOC_021498";gene_name "CADPS";class_code "j";oId "Brain-CerebellarHemisphere_00293566";is.last "FALSE";is.first "FALSE";is.singleExon "FALSE"
chr3	transdecoder	CDS	62874589	62875029	.	-	0	transcript_id "DNTX_00177516";transcript_type "protein_coding";transcript_biotype "protein_coding";gene_id "XLOC_021498";gene_name "CADPS";class_code "j";oId "Brain-CerebellarHemisphere_00293566";is.last "FALSE";is.first "FALSE";is.singleExon "FALSE"
chr3	transdecoder	stop_codon	62399406	62399408	.	-	0	transcript_id "DNTX_00177516";transcript_type "protein_coding";transcript_biotype "protein_coding";gene_id "XLOC_021498";gene_name "CADPS";class_code "j";oId "Brain-CerebellarHemisphere_00293566";is.last "FALSE";is.first "FALSE";is.singleExon "FALSE"
chr3	transdecoder	three_prime_UTR	62398348	62399405	.	-	.	transcript_id "DNTX_00177516";transcript_type "protein_coding";transcript_biotype "protein_coding";gene_id "XLOC_021498";gene_name "CADPS";class_code "j";oId "Brain-CerebellarHemisphere_00293566";is.last "FALSE";is.first "FALSE";is.singleExon "FALSE"
chr3	transdecoder	transcript	62398348	62875811	.	-	.	transcript_id "DNTX_00183857";transcript_type "protein_coding";transcript_biotype "protein_coding";gene_id "XLOC_021498";gene_name "CADPS";class_code "j";oId "Retina_Fetal.Tissue_00798214";is.last "FALSE";is.first "FALSE";is.singleExon "FALSE"
chr3	transdecoder	exon	62398348	62399585	.	-	.	transcript_id "DNTX_00183857";transcript_type "protein_coding";transcript_biotype "protein_coding";exon_number "30";gene_id "XLOC_021498";gene_name "CADPS";class_code "j";oId "Retina_Fetal.Tissue_00798214";is.last "TRUE";is.first "FALSE";is.singleExon "FALSE"
chr3	transdecoder	exon	62403081	62403185	.	-	.	transcript_id "DNTX_00183857";transcript_type "protein_coding";transcript_biotype "protein_coding";exon_number "29";gene_id "XLOC_021498";gene_name "CADPS";class_code "j";oId "Retina_Fetal.Tissue_00798214";is.last "FALSE";is.first "FALSE";is.singleExon "FALSE"
chr3	transdecoder	exon	62438104	62438211	.	-	.	transcript_id "DNTX_00183857";transcript_type "protein_coding";transcript_biotype "protein_coding";exon_number "28";gene_id "XLOC_021498";gene_name "CADPS";class_code "j";oId "Retina_Fetal.Tissue_00798214";is.last "FALSE";is.first "FALSE";is.singleExon "FALSE"
chr3	transdecoder	exon	62445765	62445797	.	-	.	transcript_id "DNTX_00183857";transcript_type "protein_coding";transcript_biotype "protein_coding";exon_number "27";gene_id "XLOC_021498";gene_name "CADPS";class_code "j";oId "Retina_Fetal.Tissue_00798214";is.last "FALSE";is.first "FALSE";is.singleExon "FALSE"
chr3	transdecoder	exon	62465367	62465450	.	-	.	transcript_id "DNTX_00183857";transcript_type "protein_coding";transcript_biotype "protein_coding";exon_number "26";gene_id "XLOC_021498";gene_name "CADPS";class_code "j";oId "Retina_Fetal.Tissue_00798214";is.last "FALSE";is.first "FALSE";is.singleExon "FALSE"
chr3	transdecoder	exon	62466339	62466413	.	-	.	transcript_id "DNTX_00183857";transcript_type "protein_coding";transcript_biotype "protein_coding";exon_number "25";gene_id "XLOC_021498";gene_name "CADPS";class_code "j";oId "Retina_Fetal.Tissue_00798214";is.last "FALSE";is.first "FALSE";is.singleExon "FALSE"
chr3	transdecoder	exon	62467298	62467312	.	-	.	transcript_id "DNTX_00183857";transcript_type "protein_coding";transcript_biotype "protein_coding";exon_number "24";gene_id "XLOC_021498";gene_name "CADPS";class_code "j";oId "Retina_Fetal.Tissue_00798214";is.last "FALSE";is.first "FALSE";is.singleExon "FALSE"
chr3	transdecoder	exon	62474173	62474320	.	-	.	transcript_id "DNTX_00183857";transcript_type "protein_coding";transcript_biotype "protein_coding";exon_number "23";gene_id "XLOC_021498";gene_name "CADPS";class_code "j";oId "Retina_Fetal.Tissue_00798214";is.last "FALSE";is.first "FALSE";is.singleExon "FALSE"
chr3	transdecoder	exon	62478261	62478416	.	-	.	transcript_id "DNTX_00183857";transcript_type "protein_coding";transcript_biotype "protein_coding";exon_number "22";gene_id "XLOC_021498";gene_name "CADPS";class_code "j";oId "Retina_Fetal.Tissue_00798214";is.last "FALSE";is.first "FALSE";is.singleExon "FALSE"
chr3	transdecoder	exon	62491339	62491480	.	-	.	transcript_id "DNTX_00183857";transcript_type "protein_coding";transcript_biotype "protein_coding";exon_number "21";gene_id "XLOC_021498";gene_name "CADPS";class_code "j";oId "Retina_Fetal.Tissue_00798214";is.last "FALSE";is.first "FALSE";is.singleExon "FALSE"
chr3	transdecoder	exon	62492290	62492446	.	-	.	transcript_id "DNTX_00183857";transcript_type "protein_coding";transcript_biotype "protein_coding";exon_number "20";gene_id "XLOC_021498";gene_name "CADPS";class_code "j";oId "Retina_Fetal.Tissue_00798214";is.last "FALSE";is.first "FALSE";is.singleExon "FALSE"
chr3	transdecoder	exon	62499162	62499268	.	-	.	transcript_id "DNTX_00183857";transcript_type "protein_coding";transcript_biotype "protein_coding";exon_number "19";gene_id "XLOC_021498";gene_name "CADPS";class_code "j";oId "Retina_Fetal.Tissue_00798214";is.last "FALSE";is.first "FALSE";is.singleExon "FALSE"
chr3	transdecoder	exon	62516059	62516182	.	-	.	transcript_id "DNTX_00183857";transcript_type "protein_coding";transcript_biotype "protein_coding";exon_number "18";gene_id "XLOC_021498";gene_name "CADPS";class_code "j";oId "Retina_Fetal.Tissue_00798214";is.last "FALSE";is.first "FALSE";is.singleExon "FALSE"
chr3	transdecoder	exon	62516580	62516643	.	-	.	transcript_id "DNTX_00183857";transcript_type "protein_coding";transcript_biotype "protein_coding";exon_number "17";gene_id "XLOC_021498";gene_name "CADPS";class_code "j";oId "Retina_Fetal.Tissue_00798214";is.last "FALSE";is.first "FALSE";is.singleExon "FALSE"
chr3	transdecoder	exon	62518149	62518250	.	-	.	transcript_id "DNTX_00183857";transcript_type "protein_coding";transcript_biotype "protein_coding";exon_number "16";gene_id "XLOC_021498";gene_name "CADPS";class_code "j";oId "Retina_Fetal.Tissue_00798214";is.last "FALSE";is.first "FALSE";is.singleExon "FALSE"
chr3	transdecoder	exon	62530654	62530812	.	-	.	transcript_id "DNTX_00183857";transcript_type "protein_coding";transcript_biotype "protein_coding";exon_number "15";gene_id "XLOC_021498";gene_name "CADPS";class_code "j";oId "Retina_Fetal.Tissue_00798214";is.last "FALSE";is.first "FALSE";is.singleExon "FALSE"
chr3	transdecoder	exon	62532871	62533058	.	-	.	transcript_id "DNTX_00183857";transcript_type "protein_coding";transcript_biotype "protein_coding";exon_number "14";gene_id "XLOC_021498";gene_name "CADPS";class_code "j";oId "Retina_Fetal.Tissue_00798214";is.last "FALSE";is.first "FALSE";is.singleExon "FALSE"
chr3	transdecoder	exon	62536445	62536581	.	-	.	transcript_id "DNTX_00183857";transcript_type "protein_coding";transcript_biotype "protein_coding";exon_number "13";gene_id "XLOC_021498";gene_name "CADPS";class_code "j";oId "Retina_Fetal.Tissue_00798214";is.last "FALSE";is.first "FALSE";is.singleExon "FALSE"
chr3	transdecoder	exon	62544848	62544859	.	-	.	transcript_id "DNTX_00183857";transcript_type "protein_coding";transcript_biotype "protein_coding";exon_number "12";gene_id "XLOC_021498";gene_name "CADPS";class_code "j";oId "Retina_Fetal.Tissue_00798214";is.last "FALSE";is.first "FALSE";is.singleExon "FALSE"
chr3	transdecoder	exon	62549903	62550115	.	-	.	transcript_id "DNTX_00183857";transcript_type "protein_coding";transcript_biotype "protein_coding";exon_number "11";gene_id "XLOC_021498";gene_name "CADPS";class_code "j";oId "Retina_Fetal.Tissue_00798214";is.last "FALSE";is.first "FALSE";is.singleExon "FALSE"
chr3	transdecoder	exon	62557405	62557513	.	-	.	transcript_id "DNTX_00183857";transcript_type "protein_coding";transcript_biotype "protein_coding";exon_number "10";gene_id "XLOC_021498";gene_name "CADPS";class_code "j";oId "Retina_Fetal.Tissue_00798214";is.last "FALSE";is.first "FALSE";is.singleExon "FALSE"
chr3	transdecoder	exon	62570872	62570938	.	-	.	transcript_id "DNTX_00183857";transcript_type "protein_coding";transcript_biotype "protein_coding";exon_number "9";gene_id "XLOC_021498";gene_name "CADPS";class_code "j";oId "Retina_Fetal.Tissue_00798214";is.last "FALSE";is.first "FALSE";is.singleExon "FALSE"
chr3	transdecoder	exon	62585185	62585324	.	-	.	transcript_id "DNTX_00183857";transcript_type "protein_coding";transcript_biotype "protein_coding";exon_number "8";gene_id "XLOC_021498";gene_name "CADPS";class_code "j";oId "Retina_Fetal.Tissue_00798214";is.last "FALSE";is.first "FALSE";is.singleExon "FALSE"
chr3	transdecoder	exon	62592637	62592748	.	-	.	transcript_id "DNTX_00183857";transcript_type "protein_coding";transcript_biotype "protein_coding";exon_number "7";gene_id "XLOC_021498";gene_name "CADPS";class_code "j";oId "Retina_Fetal.Tissue_00798214";is.last "FALSE";is.first "FALSE";is.singleExon "FALSE"
chr3	transdecoder	exon	62645722	62645843	.	-	.	transcript_id "DNTX_00183857";transcript_type "protein_coding";transcript_biotype "protein_coding";exon_number "6";gene_id "XLOC_021498";gene_name "CADPS";class_code "j";oId "Retina_Fetal.Tissue_00798214";is.last "FALSE";is.first "FALSE";is.singleExon "FALSE"
chr3	transdecoder	exon	62650847	62651080	.	-	.	transcript_id "DNTX_00183857";transcript_type "protein_coding";transcript_biotype "protein_coding";exon_number "5";gene_id "XLOC_021498";gene_name "CADPS";class_code "j";oId "Retina_Fetal.Tissue_00798214";is.last "FALSE";is.first "FALSE";is.singleExon "FALSE"
chr3	transdecoder	exon	62662314	62662394	.	-	.	transcript_id "DNTX_00183857";transcript_type "protein_coding";transcript_biotype "protein_coding";exon_number "4";gene_id "XLOC_021498";gene_name "CADPS";class_code "j";oId "Retina_Fetal.Tissue_00798214";is.last "FALSE";is.first "FALSE";is.singleExon "FALSE"
chr3	transdecoder	exon	62753441	62753773	.	-	.	transcript_id "DNTX_00183857";transcript_type "protein_coding";transcript_biotype "protein_coding";exon_number "3";gene_id "XLOC_021498";gene_name "CADPS";class_code "j";oId "Retina_Fetal.Tissue_00798214";is.last "FALSE";is.first "FALSE";is.singleExon "FALSE"
chr3	transdecoder	exon	62765871	62765984	.	-	.	transcript_id "DNTX_00183857";transcript_type "protein_coding";transcript_biotype "protein_coding";exon_number "2";gene_id "XLOC_021498";gene_name "CADPS";class_code "j";oId "Retina_Fetal.Tissue_00798214";is.last "FALSE";is.first "FALSE";is.singleExon "FALSE"
chr3	transdecoder	exon	62874589	62875811	.	-	.	transcript_id "DNTX_00183857";transcript_type "protein_coding";transcript_biotype "protein_coding";exon_number "1";gene_id "XLOC_021498";gene_name "CADPS";class_code "j";oId "Retina_Fetal.Tissue_00798214";is.last "FALSE";novel_exon_id "nvl_exon143446";novel_exon_type "A3SS";is.first "TRUE";is.singleExon "FALSE"
chr3	transdecoder	five_prime_UTR	62875030	62875811	.	-	.	transcript_id "DNTX_00183857";transcript_type "protein_coding";transcript_biotype "protein_coding";gene_id "XLOC_021498";gene_name "CADPS";class_code "j";oId "Retina_Fetal.Tissue_00798214";is.last "FALSE";is.first "FALSE";is.singleExon "FALSE"
chr3	transdecoder	start_codon	62875027	62875029	.	-	0	transcript_id "DNTX_00183857";transcript_type "protein_coding";transcript_biotype "protein_coding";gene_id "XLOC_021498";gene_name "CADPS";class_code "j";oId "Retina_Fetal.Tissue_00798214";is.last "FALSE";is.first "FALSE";is.singleExon "FALSE"
chr3	transdecoder	CDS	62399409	62399585	.	-	0	transcript_id "DNTX_00183857";transcript_type "protein_coding";transcript_biotype "protein_coding";gene_id "XLOC_021498";gene_name "CADPS";class_code "j";oId "Retina_Fetal.Tissue_00798214";is.last "FALSE";is.first "FALSE";is.singleExon "FALSE"
chr3	transdecoder	CDS	62403081	62403185	.	-	0	transcript_id "DNTX_00183857";transcript_type "protein_coding";transcript_biotype "protein_coding";gene_id "XLOC_021498";gene_name "CADPS";class_code "j";oId "Retina_Fetal.Tissue_00798214";is.last "FALSE";is.first "FALSE";is.singleExon "FALSE"
chr3	transdecoder	CDS	62438104	62438211	.	-	0	transcript_id "DNTX_00183857";transcript_type "protein_coding";transcript_biotype "protein_coding";gene_id "XLOC_021498";gene_name "CADPS";class_code "j";oId "Retina_Fetal.Tissue_00798214";is.last "FALSE";is.first "FALSE";is.singleExon "FALSE"
chr3	transdecoder	CDS	62445765	62445797	.	-	0	transcript_id "DNTX_00183857";transcript_type "protein_coding";transcript_biotype "protein_coding";gene_id "XLOC_021498";gene_name "CADPS";class_code "j";oId "Retina_Fetal.Tissue_00798214";is.last "FALSE";is.first "FALSE";is.singleExon "FALSE"
chr3	transdecoder	CDS	62465367	62465450	.	-	0	transcript_id "DNTX_00183857";transcript_type "protein_coding";transcript_biotype "protein_coding";gene_id "XLOC_021498";gene_name "CADPS";class_code "j";oId "Retina_Fetal.Tissue_00798214";is.last "FALSE";is.first "FALSE";is.singleExon "FALSE"
chr3	transdecoder	CDS	62466339	62466413	.	-	0	transcript_id "DNTX_00183857";transcript_type "protein_coding";transcript_biotype "protein_coding";gene_id "XLOC_021498";gene_name "CADPS";class_code "j";oId "Retina_Fetal.Tissue_00798214";is.last "FALSE";is.first "FALSE";is.singleExon "FALSE"
chr3	transdecoder	CDS	62467298	62467312	.	-	0	transcript_id "DNTX_00183857";transcript_type "protein_coding";transcript_biotype "protein_coding";gene_id "XLOC_021498";gene_name "CADPS";class_code "j";oId "Retina_Fetal.Tissue_00798214";is.last "FALSE";is.first "FALSE";is.singleExon "FALSE"
chr3	transdecoder	CDS	62474173	62474320	.	-	1	transcript_id "DNTX_00183857";transcript_type "protein_coding";transcript_biotype "protein_coding";gene_id "XLOC_021498";gene_name "CADPS";class_code "j";oId "Retina_Fetal.Tissue_00798214";is.last "FALSE";is.first "FALSE";is.singleExon "FALSE"
chr3	transdecoder	CDS	62478261	62478416	.	-	1	transcript_id "DNTX_00183857";transcript_type "protein_coding";transcript_biotype "protein_coding";gene_id "XLOC_021498";gene_name "CADPS";class_code "j";oId "Retina_Fetal.Tissue_00798214";is.last "FALSE";is.first "FALSE";is.singleExon "FALSE"
chr3	transdecoder	CDS	62491339	62491480	.	-	2	transcript_id "DNTX_00183857";transcript_type "protein_coding";transcript_biotype "protein_coding";gene_id "XLOC_021498";gene_name "CADPS";class_code "j";oId "Retina_Fetal.Tissue_00798214";is.last "FALSE";is.first "FALSE";is.singleExon "FALSE"
chr3	transdecoder	CDS	62492290	62492446	.	-	0	transcript_id "DNTX_00183857";transcript_type "protein_coding";transcript_biotype "protein_coding";gene_id "XLOC_021498";gene_name "CADPS";class_code "j";oId "Retina_Fetal.Tissue_00798214";is.last "FALSE";is.first "FALSE";is.singleExon "FALSE"
chr3	transdecoder	CDS	62499162	62499268	.	-	2	transcript_id "DNTX_00183857";transcript_type "protein_coding";transcript_biotype "protein_coding";gene_id "XLOC_021498";gene_name "CADPS";class_code "j";oId "Retina_Fetal.Tissue_00798214";is.last "FALSE";is.first "FALSE";is.singleExon "FALSE"
chr3	transdecoder	CDS	62516059	62516182	.	-	0	transcript_id "DNTX_00183857";transcript_type "protein_coding";transcript_biotype "protein_coding";gene_id "XLOC_021498";gene_name "CADPS";class_code "j";oId "Retina_Fetal.Tissue_00798214";is.last "FALSE";is.first "FALSE";is.singleExon "FALSE"
chr3	transdecoder	CDS	62516580	62516643	.	-	1	transcript_id "DNTX_00183857";transcript_type "protein_coding";transcript_biotype "protein_coding";gene_id "XLOC_021498";gene_name "CADPS";class_code "j";oId "Retina_Fetal.Tissue_00798214";is.last "FALSE";is.first "FALSE";is.singleExon "FALSE"
chr3	transdecoder	CDS	62518149	62518250	.	-	1	transcript_id "DNTX_00183857";transcript_type "protein_coding";transcript_biotype "protein_coding";gene_id "XLOC_021498";gene_name "CADPS";class_code "j";oId "Retina_Fetal.Tissue_00798214";is.last "FALSE";is.first "FALSE";is.singleExon "FALSE"
chr3	transdecoder	CDS	62530654	62530812	.	-	1	transcript_id "DNTX_00183857";transcript_type "protein_coding";transcript_biotype "protein_coding";gene_id "XLOC_021498";gene_name "CADPS";class_code "j";oId "Retina_Fetal.Tissue_00798214";is.last "FALSE";is.first "FALSE";is.singleExon "FALSE"
chr3	transdecoder	CDS	62532871	62533058	.	-	0	transcript_id "DNTX_00183857";transcript_type "protein_coding";transcript_biotype "protein_coding";gene_id "XLOC_021498";gene_name "CADPS";class_code "j";oId "Retina_Fetal.Tissue_00798214";is.last "FALSE";is.first "FALSE";is.singleExon "FALSE"
chr3	transdecoder	CDS	62536445	62536581	.	-	2	transcript_id "DNTX_00183857";transcript_type "protein_coding";transcript_biotype "protein_coding";gene_id "XLOC_021498";gene_name "CADPS";class_code "j";oId "Retina_Fetal.Tissue_00798214";is.last "FALSE";is.first "FALSE";is.singleExon "FALSE"
chr3	transdecoder	CDS	62544848	62544859	.	-	2	transcript_id "DNTX_00183857";transcript_type "protein_coding";transcript_biotype "protein_coding";gene_id "XLOC_021498";gene_name "CADPS";class_code "j";oId "Retina_Fetal.Tissue_00798214";is.last "FALSE";is.first "FALSE";is.singleExon "FALSE"
chr3	transdecoder	CDS	62549903	62550115	.	-	2	transcript_id "DNTX_00183857";transcript_type "protein_coding";transcript_biotype "protein_coding";gene_id "XLOC_021498";gene_name "CADPS";class_code "j";oId "Retina_Fetal.Tissue_00798214";is.last "FALSE";is.first "FALSE";is.singleExon "FALSE"
chr3	transdecoder	CDS	62557405	62557513	.	-	0	transcript_id "DNTX_00183857";transcript_type "protein_coding";transcript_biotype "protein_coding";gene_id "XLOC_021498";gene_name "CADPS";class_code "j";oId "Retina_Fetal.Tissue_00798214";is.last "FALSE";is.first "FALSE";is.singleExon "FALSE"
chr3	transdecoder	CDS	62570872	62570938	.	-	1	transcript_id "DNTX_00183857";transcript_type "protein_coding";transcript_biotype "protein_coding";gene_id "XLOC_021498";gene_name "CADPS";class_code "j";oId "Retina_Fetal.Tissue_00798214";is.last "FALSE";is.first "FALSE";is.singleExon "FALSE"
chr3	transdecoder	CDS	62585185	62585324	.	-	0	transcript_id "DNTX_00183857";transcript_type "protein_coding";transcript_biotype "protein_coding";gene_id "XLOC_021498";gene_name "CADPS";class_code "j";oId "Retina_Fetal.Tissue_00798214";is.last "FALSE";is.first "FALSE";is.singleExon "FALSE"
chr3	transdecoder	CDS	62592637	62592748	.	-	1	transcript_id "DNTX_00183857";transcript_type "protein_coding";transcript_biotype "protein_coding";gene_id "XLOC_021498";gene_name "CADPS";class_code "j";oId "Retina_Fetal.Tissue_00798214";is.last "FALSE";is.first "FALSE";is.singleExon "FALSE"
chr3	transdecoder	CDS	62645722	62645843	.	-	0	transcript_id "DNTX_00183857";transcript_type "protein_coding";transcript_biotype "protein_coding";gene_id "XLOC_021498";gene_name "CADPS";class_code "j";oId "Retina_Fetal.Tissue_00798214";is.last "FALSE";is.first "FALSE";is.singleExon "FALSE"
chr3	transdecoder	CDS	62650847	62651080	.	-	0	transcript_id "DNTX_00183857";transcript_type "protein_coding";transcript_biotype "protein_coding";gene_id "XLOC_021498";gene_name "CADPS";class_code "j";oId "Retina_Fetal.Tissue_00798214";is.last "FALSE";is.first "FALSE";is.singleExon "FALSE"
chr3	transdecoder	CDS	62662314	62662394	.	-	0	transcript_id "DNTX_00183857";transcript_type "protein_coding";transcript_biotype "protein_coding";gene_id "XLOC_021498";gene_name "CADPS";class_code "j";oId "Retina_Fetal.Tissue_00798214";is.last "FALSE";is.first "FALSE";is.singleExon "FALSE"
chr3	transdecoder	CDS	62753441	62753773	.	-	0	transcript_id "DNTX_00183857";transcript_type "protein_coding";transcript_biotype "protein_coding";gene_id "XLOC_021498";gene_name "CADPS";class_code "j";oId "Retina_Fetal.Tissue_00798214";is.last "FALSE";is.first "FALSE";is.singleExon "FALSE"
chr3	transdecoder	CDS	62765871	62765984	.	-	0	transcript_id "DNTX_00183857";transcript_type "protein_coding";transcript_biotype "protein_coding";gene_id "XLOC_021498";gene_name "CADPS";class_code "j";oId "Retina_Fetal.Tissue_00798214";is.last "FALSE";is.first "FALSE";is.singleExon "FALSE"
chr3	transdecoder	CDS	62874589	62875029	.	-	0	transcript_id "DNTX_00183857";transcript_type "protein_coding";transcript_biotype "protein_coding";gene_id "XLOC_021498";gene_name "CADPS";class_code "j";oId "Retina_Fetal.Tissue_00798214";is.last "FALSE";is.first "FALSE";is.singleExon "FALSE"
chr3	transdecoder	stop_codon	62399406	62399408	.	-	0	transcript_id "DNTX_00183857";transcript_type "protein_coding";transcript_biotype "protein_coding";gene_id "XLOC_021498";gene_name "CADPS";class_code "j";oId "Retina_Fetal.Tissue_00798214";is.last "FALSE";is.first "FALSE";is.singleExon "FALSE"
chr3	transdecoder	three_prime_UTR	62398348	62399405	.	-	.	transcript_id "DNTX_00183857";transcript_type "protein_coding";transcript_biotype "protein_coding";gene_id "XLOC_021498";gene_name "CADPS";class_code "j";oId "Retina_Fetal.Tissue_00798214";is.last "FALSE";is.first "FALSE";is.singleExon "FALSE"
chr3	transdecoder	transcript	62398348	62876854	.	-	.	transcript_id "DNTX_00178898";transcript_type "protein_coding";transcript_biotype "protein_coding";gene_id "XLOC_021498";gene_name "CADPS";class_code "j";oId "Pituitary_00309886";is.last "FALSE";is.first "FALSE";is.singleExon "FALSE"
chr3	transdecoder	exon	62398348	62399585	.	-	.	transcript_id "DNTX_00178898";transcript_type "protein_coding";transcript_biotype "protein_coding";exon_number "27";gene_id "XLOC_021498";gene_name "CADPS";class_code "j";oId "Pituitary_00309886";is.last "TRUE";is.first "FALSE";is.singleExon "FALSE"
chr3	transdecoder	exon	62403081	62403185	.	-	.	transcript_id "DNTX_00178898";transcript_type "protein_coding";transcript_biotype "protein_coding";exon_number "26";gene_id "XLOC_021498";gene_name "CADPS";class_code "j";oId "Pituitary_00309886";is.last "FALSE";is.first "FALSE";is.singleExon "FALSE"
chr3	transdecoder	exon	62438104	62438211	.	-	.	transcript_id "DNTX_00178898";transcript_type "protein_coding";transcript_biotype "protein_coding";exon_number "25";gene_id "XLOC_021498";gene_name "CADPS";class_code "j";oId "Pituitary_00309886";is.last "FALSE";is.first "FALSE";is.singleExon "FALSE"
chr3	transdecoder	exon	62445765	62445797	.	-	.	transcript_id "DNTX_00178898";transcript_type "protein_coding";transcript_biotype "protein_coding";exon_number "24";gene_id "XLOC_021498";gene_name "CADPS";class_code "j";oId "Pituitary_00309886";is.last "FALSE";is.first "FALSE";is.singleExon "FALSE"
chr3	transdecoder	exon	62465367	62465450	.	-	.	transcript_id "DNTX_00178898";transcript_type "protein_coding";transcript_biotype "protein_coding";exon_number "23";gene_id "XLOC_021498";gene_name "CADPS";class_code "j";oId "Pituitary_00309886";is.last "FALSE";is.first "FALSE";is.singleExon "FALSE"
chr3	transdecoder	exon	62466339	62466413	.	-	.	transcript_id "DNTX_00178898";transcript_type "protein_coding";transcript_biotype "protein_coding";exon_number "22";gene_id "XLOC_021498";gene_name "CADPS";class_code "j";oId "Pituitary_00309886";is.last "FALSE";is.first "FALSE";is.singleExon "FALSE"
chr3	transdecoder	exon	62474173	62474320	.	-	.	transcript_id "DNTX_00178898";transcript_type "protein_coding";transcript_biotype "protein_coding";exon_number "21";gene_id "XLOC_021498";gene_name "CADPS";class_code "j";oId "Pituitary_00309886";is.last "FALSE";is.first "FALSE";is.singleExon "FALSE"
chr3	transdecoder	exon	62478261	62478416	.	-	.	transcript_id "DNTX_00178898";transcript_type "protein_coding";transcript_biotype "protein_coding";exon_number "20";gene_id "XLOC_021498";gene_name "CADPS";class_code "j";oId "Pituitary_00309886";is.last "FALSE";is.first "FALSE";is.singleExon "FALSE"
chr3	transdecoder	exon	62491339	62491480	.	-	.	transcript_id "DNTX_00178898";transcript_type "protein_coding";transcript_biotype "protein_coding";exon_number "19";gene_id "XLOC_021498";gene_name "CADPS";class_code "j";oId "Pituitary_00309886";is.last "FALSE";is.first "FALSE";is.singleExon "FALSE"
chr3	transdecoder	exon	62492290	62492446	.	-	.	transcript_id "DNTX_00178898";transcript_type "protein_coding";transcript_biotype "protein_coding";exon_number "18";gene_id "XLOC_021498";gene_name "CADPS";class_code "j";oId "Pituitary_00309886";is.last "FALSE";is.first "FALSE";is.singleExon "FALSE"
chr3	transdecoder	exon	62499162	62499268	.	-	.	transcript_id "DNTX_00178898";transcript_type "protein_coding";transcript_biotype "protein_coding";exon_number "17";gene_id "XLOC_021498";gene_name "CADPS";class_code "j";oId "Pituitary_00309886";is.last "FALSE";is.first "FALSE";is.singleExon "FALSE"
chr3	transdecoder	exon	62516059	62516182	.	-	.	transcript_id "DNTX_00178898";transcript_type "protein_coding";transcript_biotype "protein_coding";exon_number "16";gene_id "XLOC_021498";gene_name "CADPS";class_code "j";oId "Pituitary_00309886";is.last "FALSE";is.first "FALSE";is.singleExon "FALSE"
chr3	transdecoder	exon	62516580	62516643	.	-	.	transcript_id "DNTX_00178898";transcript_type "protein_coding";transcript_biotype "protein_coding";exon_number "15";gene_id "XLOC_021498";gene_name "CADPS";class_code "j";oId "Pituitary_00309886";is.last "FALSE";is.first "FALSE";is.singleExon "FALSE"
chr3	transdecoder	exon	62518149	62518250	.	-	.	transcript_id "DNTX_00178898";transcript_type "protein_coding";transcript_biotype "protein_coding";exon_number "14";gene_id "XLOC_021498";gene_name "CADPS";class_code "j";oId "Pituitary_00309886";is.last "FALSE";is.first "FALSE";is.singleExon "FALSE"
chr3	transdecoder	exon	62532871	62533058	.	-	.	transcript_id "DNTX_00178898";transcript_type "protein_coding";transcript_biotype "protein_coding";exon_number "13";gene_id "XLOC_021498";gene_name "CADPS";class_code "j";oId "Pituitary_00309886";is.last "FALSE";is.first "FALSE";is.singleExon "FALSE"
chr3	transdecoder	exon	62536445	62536581	.	-	.	transcript_id "DNTX_00178898";transcript_type "protein_coding";transcript_biotype "protein_coding";exon_number "12";gene_id "XLOC_021498";gene_name "CADPS";class_code "j";oId "Pituitary_00309886";is.last "FALSE";is.first "FALSE";is.singleExon "FALSE"
chr3	transdecoder	exon	62549903	62550115	.	-	.	transcript_id "DNTX_00178898";transcript_type "protein_coding";transcript_biotype "protein_coding";exon_number "11";gene_id "XLOC_021498";gene_name "CADPS";class_code "j";oId "Pituitary_00309886";is.last "FALSE";is.first "FALSE";is.singleExon "FALSE"
chr3	transdecoder	exon	62557405	62557513	.	-	.	transcript_id "DNTX_00178898";transcript_type "protein_coding";transcript_biotype "protein_coding";exon_number "10";gene_id "XLOC_021498";gene_name "CADPS";class_code "j";oId "Pituitary_00309886";is.last "FALSE";is.first "FALSE";is.singleExon "FALSE"
chr3	transdecoder	exon	62570872	62570938	.	-	.	transcript_id "DNTX_00178898";transcript_type "protein_coding";transcript_biotype "protein_coding";exon_number "9";gene_id "XLOC_021498";gene_name "CADPS";class_code "j";oId "Pituitary_00309886";is.last "FALSE";is.first "FALSE";is.singleExon "FALSE"
chr3	transdecoder	exon	62585185	62585324	.	-	.	transcript_id "DNTX_00178898";transcript_type "protein_coding";transcript_biotype "protein_coding";exon_number "8";gene_id "XLOC_021498";gene_name "CADPS";class_code "j";oId "Pituitary_00309886";is.last "FALSE";is.first "FALSE";is.singleExon "FALSE"
chr3	transdecoder	exon	62592637	62592748	.	-	.	transcript_id "DNTX_00178898";transcript_type "protein_coding";transcript_biotype "protein_coding";exon_number "7";gene_id "XLOC_021498";gene_name "CADPS";class_code "j";oId "Pituitary_00309886";is.last "FALSE";is.first "FALSE";is.singleExon "FALSE"
chr3	transdecoder	exon	62645722	62645843	.	-	.	transcript_id "DNTX_00178898";transcript_type "protein_coding";transcript_biotype "protein_coding";exon_number "6";gene_id "XLOC_021498";gene_name "CADPS";class_code "j";oId "Pituitary_00309886";is.last "FALSE";is.first "FALSE";is.singleExon "FALSE"
chr3	transdecoder	exon	62650847	62651080	.	-	.	transcript_id "DNTX_00178898";transcript_type "protein_coding";transcript_biotype "protein_coding";exon_number "5";gene_id "XLOC_021498";gene_name "CADPS";class_code "j";oId "Pituitary_00309886";is.last "FALSE";is.first "FALSE";is.singleExon "FALSE"
chr3	transdecoder	exon	62662314	62662394	.	-	.	transcript_id "DNTX_00178898";transcript_type "protein_coding";transcript_biotype "protein_coding";exon_number "4";gene_id "XLOC_021498";gene_name "CADPS";class_code "j";oId "Pituitary_00309886";is.last "FALSE";is.first "FALSE";is.singleExon "FALSE"
chr3	transdecoder	exon	62753441	62753773	.	-	.	transcript_id "DNTX_00178898";transcript_type "protein_coding";transcript_biotype "protein_coding";exon_number "3";gene_id "XLOC_021498";gene_name "CADPS";class_code "j";oId "Pituitary_00309886";is.last "FALSE";is.first "FALSE";is.singleExon "FALSE"
chr3	transdecoder	exon	62765871	62765984	.	-	.	transcript_id "DNTX_00178898";transcript_type "protein_coding";transcript_biotype "protein_coding";exon_number "2";gene_id "XLOC_021498";gene_name "CADPS";class_code "j";oId "Pituitary_00309886";is.last "FALSE";is.first "FALSE";is.singleExon "FALSE"
chr3	transdecoder	exon	62874589	62876854	.	-	.	transcript_id "DNTX_00178898";transcript_type "protein_coding";transcript_biotype "protein_coding";exon_number "1";gene_id "XLOC_021498";gene_name "CADPS";class_code "j";oId "Pituitary_00309886";is.last "FALSE";novel_exon_id "nvl_exon143447";novel_exon_type "A3SS";is.first "TRUE";is.singleExon "FALSE"
chr3	transdecoder	five_prime_UTR	62875030	62876854	.	-	.	transcript_id "DNTX_00178898";transcript_type "protein_coding";transcript_biotype "protein_coding";gene_id "XLOC_021498";gene_name "CADPS";class_code "j";oId "Pituitary_00309886";is.last "FALSE";is.first "FALSE";is.singleExon "FALSE"
chr3	transdecoder	start_codon	62875027	62875029	.	-	0	transcript_id "DNTX_00178898";transcript_type "protein_coding";transcript_biotype "protein_coding";gene_id "XLOC_021498";gene_name "CADPS";class_code "j";oId "Pituitary_00309886";is.last "FALSE";is.first "FALSE";is.singleExon "FALSE"
chr3	transdecoder	CDS	62399409	62399585	.	-	0	transcript_id "DNTX_00178898";transcript_type "protein_coding";transcript_biotype "protein_coding";gene_id "XLOC_021498";gene_name "CADPS";class_code "j";oId "Pituitary_00309886";is.last "FALSE";is.first "FALSE";is.singleExon "FALSE"
chr3	transdecoder	CDS	62403081	62403185	.	-	0	transcript_id "DNTX_00178898";transcript_type "protein_coding";transcript_biotype "protein_coding";gene_id "XLOC_021498";gene_name "CADPS";class_code "j";oId "Pituitary_00309886";is.last "FALSE";is.first "FALSE";is.singleExon "FALSE"
chr3	transdecoder	CDS	62438104	62438211	.	-	0	transcript_id "DNTX_00178898";transcript_type "protein_coding";transcript_biotype "protein_coding";gene_id "XLOC_021498";gene_name "CADPS";class_code "j";oId "Pituitary_00309886";is.last "FALSE";is.first "FALSE";is.singleExon "FALSE"
chr3	transdecoder	CDS	62445765	62445797	.	-	0	transcript_id "DNTX_00178898";transcript_type "protein_coding";transcript_biotype "protein_coding";gene_id "XLOC_021498";gene_name "CADPS";class_code "j";oId "Pituitary_00309886";is.last "FALSE";is.first "FALSE";is.singleExon "FALSE"
chr3	transdecoder	CDS	62465367	62465450	.	-	0	transcript_id "DNTX_00178898";transcript_type "protein_coding";transcript_biotype "protein_coding";gene_id "XLOC_021498";gene_name "CADPS";class_code "j";oId "Pituitary_00309886";is.last "FALSE";is.first "FALSE";is.singleExon "FALSE"
chr3	transdecoder	CDS	62466339	62466413	.	-	0	transcript_id "DNTX_00178898";transcript_type "protein_coding";transcript_biotype "protein_coding";gene_id "XLOC_021498";gene_name "CADPS";class_code "j";oId "Pituitary_00309886";is.last "FALSE";is.first "FALSE";is.singleExon "FALSE"
chr3	transdecoder	CDS	62474173	62474320	.	-	1	transcript_id "DNTX_00178898";transcript_type "protein_coding";transcript_biotype "protein_coding";gene_id "XLOC_021498";gene_name "CADPS";class_code "j";oId "Pituitary_00309886";is.last "FALSE";is.first "FALSE";is.singleExon "FALSE"
chr3	transdecoder	CDS	62478261	62478416	.	-	1	transcript_id "DNTX_00178898";transcript_type "protein_coding";transcript_biotype "protein_coding";gene_id "XLOC_021498";gene_name "CADPS";class_code "j";oId "Pituitary_00309886";is.last "FALSE";is.first "FALSE";is.singleExon "FALSE"
chr3	transdecoder	CDS	62491339	62491480	.	-	2	transcript_id "DNTX_00178898";transcript_type "protein_coding";transcript_biotype "protein_coding";gene_id "XLOC_021498";gene_name "CADPS";class_code "j";oId "Pituitary_00309886";is.last "FALSE";is.first "FALSE";is.singleExon "FALSE"
chr3	transdecoder	CDS	62492290	62492446	.	-	0	transcript_id "DNTX_00178898";transcript_type "protein_coding";transcript_biotype "protein_coding";gene_id "XLOC_021498";gene_name "CADPS";class_code "j";oId "Pituitary_00309886";is.last "FALSE";is.first "FALSE";is.singleExon "FALSE"
chr3	transdecoder	CDS	62499162	62499268	.	-	2	transcript_id "DNTX_00178898";transcript_type "protein_coding";transcript_biotype "protein_coding";gene_id "XLOC_021498";gene_name "CADPS";class_code "j";oId "Pituitary_00309886";is.last "FALSE";is.first "FALSE";is.singleExon "FALSE"
chr3	transdecoder	CDS	62516059	62516182	.	-	0	transcript_id "DNTX_00178898";transcript_type "protein_coding";transcript_biotype "protein_coding";gene_id "XLOC_021498";gene_name "CADPS";class_code "j";oId "Pituitary_00309886";is.last "FALSE";is.first "FALSE";is.singleExon "FALSE"
chr3	transdecoder	CDS	62516580	62516643	.	-	1	transcript_id "DNTX_00178898";transcript_type "protein_coding";transcript_biotype "protein_coding";gene_id "XLOC_021498";gene_name "CADPS";class_code "j";oId "Pituitary_00309886";is.last "FALSE";is.first "FALSE";is.singleExon "FALSE"
chr3	transdecoder	CDS	62518149	62518250	.	-	1	transcript_id "DNTX_00178898";transcript_type "protein_coding";transcript_biotype "protein_coding";gene_id "XLOC_021498";gene_name "CADPS";class_code "j";oId "Pituitary_00309886";is.last "FALSE";is.first "FALSE";is.singleExon "FALSE"
chr3	transdecoder	CDS	62532871	62533058	.	-	0	transcript_id "DNTX_00178898";transcript_type "protein_coding";transcript_biotype "protein_coding";gene_id "XLOC_021498";gene_name "CADPS";class_code "j";oId "Pituitary_00309886";is.last "FALSE";is.first "FALSE";is.singleExon "FALSE"
chr3	transdecoder	CDS	62536445	62536581	.	-	2	transcript_id "DNTX_00178898";transcript_type "protein_coding";transcript_biotype "protein_coding";gene_id "XLOC_021498";gene_name "CADPS";class_code "j";oId "Pituitary_00309886";is.last "FALSE";is.first "FALSE";is.singleExon "FALSE"
chr3	transdecoder	CDS	62549903	62550115	.	-	2	transcript_id "DNTX_00178898";transcript_type "protein_coding";transcript_biotype "protein_coding";gene_id "XLOC_021498";gene_name "CADPS";class_code "j";oId "Pituitary_00309886";is.last "FALSE";is.first "FALSE";is.singleExon "FALSE"
chr3	transdecoder	CDS	62557405	62557513	.	-	0	transcript_id "DNTX_00178898";transcript_type "protein_coding";transcript_biotype "protein_coding";gene_id "XLOC_021498";gene_name "CADPS";class_code "j";oId "Pituitary_00309886";is.last "FALSE";is.first "FALSE";is.singleExon "FALSE"
chr3	transdecoder	CDS	62570872	62570938	.	-	1	transcript_id "DNTX_00178898";transcript_type "protein_coding";transcript_biotype "protein_coding";gene_id "XLOC_021498";gene_name "CADPS";class_code "j";oId "Pituitary_00309886";is.last "FALSE";is.first "FALSE";is.singleExon "FALSE"
chr3	transdecoder	CDS	62585185	62585324	.	-	0	transcript_id "DNTX_00178898";transcript_type "protein_coding";transcript_biotype "protein_coding";gene_id "XLOC_021498";gene_name "CADPS";class_code "j";oId "Pituitary_00309886";is.last "FALSE";is.first "FALSE";is.singleExon "FALSE"
chr3	transdecoder	CDS	62592637	62592748	.	-	1	transcript_id "DNTX_00178898";transcript_type "protein_coding";transcript_biotype "protein_coding";gene_id "XLOC_021498";gene_name "CADPS";class_code "j";oId "Pituitary_00309886";is.last "FALSE";is.first "FALSE";is.singleExon "FALSE"
chr3	transdecoder	CDS	62645722	62645843	.	-	0	transcript_id "DNTX_00178898";transcript_type "protein_coding";transcript_biotype "protein_coding";gene_id "XLOC_021498";gene_name "CADPS";class_code "j";oId "Pituitary_00309886";is.last "FALSE";is.first "FALSE";is.singleExon "FALSE"
chr3	transdecoder	CDS	62650847	62651080	.	-	0	transcript_id "DNTX_00178898";transcript_type "protein_coding";transcript_biotype "protein_coding";gene_id "XLOC_021498";gene_name "CADPS";class_code "j";oId "Pituitary_00309886";is.last "FALSE";is.first "FALSE";is.singleExon "FALSE"
chr3	transdecoder	CDS	62662314	62662394	.	-	0	transcript_id "DNTX_00178898";transcript_type "protein_coding";transcript_biotype "protein_coding";gene_id "XLOC_021498";gene_name "CADPS";class_code "j";oId "Pituitary_00309886";is.last "FALSE";is.first "FALSE";is.singleExon "FALSE"
chr3	transdecoder	CDS	62753441	62753773	.	-	0	transcript_id "DNTX_00178898";transcript_type "protein_coding";transcript_biotype "protein_coding";gene_id "XLOC_021498";gene_name "CADPS";class_code "j";oId "Pituitary_00309886";is.last "FALSE";is.first "FALSE";is.singleExon "FALSE"
chr3	transdecoder	CDS	62765871	62765984	.	-	0	transcript_id "DNTX_00178898";transcript_type "protein_coding";transcript_biotype "protein_coding";gene_id "XLOC_021498";gene_name "CADPS";class_code "j";oId "Pituitary_00309886";is.last "FALSE";is.first "FALSE";is.singleExon "FALSE"
chr3	transdecoder	CDS	62874589	62875029	.	-	0	transcript_id "DNTX_00178898";transcript_type "protein_coding";transcript_biotype "protein_coding";gene_id "XLOC_021498";gene_name "CADPS";class_code "j";oId "Pituitary_00309886";is.last "FALSE";is.first "FALSE";is.singleExon "FALSE"
chr3	transdecoder	stop_codon	62399406	62399408	.	-	0	transcript_id "DNTX_00178898";transcript_type "protein_coding";transcript_biotype "protein_coding";gene_id "XLOC_021498";gene_name "CADPS";class_code "j";oId "Pituitary_00309886";is.last "FALSE";is.first "FALSE";is.singleExon "FALSE"
chr3	transdecoder	three_prime_UTR	62398348	62399405	.	-	.	transcript_id "DNTX_00178898";transcript_type "protein_coding";transcript_biotype "protein_coding";gene_id "XLOC_021498";gene_name "CADPS";class_code "j";oId "Pituitary_00309886";is.last "FALSE";is.first "FALSE";is.singleExon "FALSE"
chr3	StringTie	transcript	62398348	62481855	.	-	.	transcript_id "DNTX_00174620";transcript_type "noncoding";transcript_biotype "noncoding";gene_id "XLOC_021498";gene_name "CADPS";class_code "=";oId "Retina_Adult.Tissue_00900881";is.last "FALSE";is.first "FALSE";is.singleExon "FALSE"
chr3	StringTie	exon	62398348	62399585	.	-	.	transcript_id "DNTX_00174620";transcript_type "noncoding";transcript_biotype "noncoding";exon_number "10";gene_id "XLOC_021498";gene_name "CADPS";class_code "=";oId "Retina_Adult.Tissue_00900881";is.last "TRUE";is.first "FALSE";is.singleExon "FALSE"
chr3	StringTie	exon	62403081	62403185	.	-	.	transcript_id "DNTX_00174620";transcript_type "noncoding";transcript_biotype "noncoding";exon_number "9";gene_id "XLOC_021498";gene_name "CADPS";class_code "=";oId "Retina_Adult.Tissue_00900881";is.last "FALSE";is.first "FALSE";is.singleExon "FALSE"
chr3	StringTie	exon	62438104	62438211	.	-	.	transcript_id "DNTX_00174620";transcript_type "noncoding";transcript_biotype "noncoding";exon_number "8";gene_id "XLOC_021498";gene_name "CADPS";class_code "=";oId "Retina_Adult.Tissue_00900881";is.last "FALSE";is.first "FALSE";is.singleExon "FALSE"
chr3	StringTie	exon	62445765	62445797	.	-	.	transcript_id "DNTX_00174620";transcript_type "noncoding";transcript_biotype "noncoding";exon_number "7";gene_id "XLOC_021498";gene_name "CADPS";class_code "=";oId "Retina_Adult.Tissue_00900881";is.last "FALSE";is.first "FALSE";is.singleExon "FALSE"
chr3	StringTie	exon	62465367	62465450	.	-	.	transcript_id "DNTX_00174620";transcript_type "noncoding";transcript_biotype "noncoding";exon_number "6";gene_id "XLOC_021498";gene_name "CADPS";class_code "=";oId "Retina_Adult.Tissue_00900881";is.last "FALSE";is.first "FALSE";is.singleExon "FALSE"
chr3	StringTie	exon	62466339	62466413	.	-	.	transcript_id "DNTX_00174620";transcript_type "noncoding";transcript_biotype "noncoding";exon_number "5";gene_id "XLOC_021498";gene_name "CADPS";class_code "=";oId "Retina_Adult.Tissue_00900881";is.last "FALSE";is.first "FALSE";is.singleExon "FALSE"
chr3	StringTie	exon	62467298	62467312	.	-	.	transcript_id "DNTX_00174620";transcript_type "noncoding";transcript_biotype "noncoding";exon_number "4";gene_id "XLOC_021498";gene_name "CADPS";class_code "=";oId "Retina_Adult.Tissue_00900881";is.last "FALSE";is.first "FALSE";is.singleExon "FALSE"
chr3	StringTie	exon	62474173	62474320	.	-	.	transcript_id "DNTX_00174620";transcript_type "noncoding";transcript_biotype "noncoding";exon_number "3";gene_id "XLOC_021498";gene_name "CADPS";class_code "=";oId "Retina_Adult.Tissue_00900881";is.last "FALSE";is.first "FALSE";is.singleExon "FALSE"
chr3	StringTie	exon	62478261	62478416	.	-	.	transcript_id "DNTX_00174620";transcript_type "noncoding";transcript_biotype "noncoding";exon_number "2";gene_id "XLOC_021498";gene_name "CADPS";class_code "=";oId "Retina_Adult.Tissue_00900881";is.last "FALSE";is.first "FALSE";is.singleExon "FALSE"
chr3	StringTie	exon	62481723	62481855	.	-	.	transcript_id "DNTX_00174620";transcript_type "noncoding";transcript_biotype "noncoding";exon_number "1";gene_id "XLOC_021498";gene_name "CADPS";class_code "=";oId "Retina_Adult.Tissue_00900881";is.last "FALSE";is.first "TRUE";is.singleExon "FALSE"
chr3	transdecoder	transcript	62398350	62550114	.	-	.	transcript_id "DNTX_00183858";transcript_type "protein_coding";transcript_biotype "protein_coding";gene_id "XLOC_021498";gene_name "CADPS";class_code "j";oId "Retina_Fetal.Tissue_00863951";is.last "FALSE";is.first "FALSE";is.singleExon "FALSE"
chr3	transdecoder	exon	62398350	62399585	.	-	.	transcript_id "DNTX_00183858";transcript_type "protein_coding";transcript_biotype "protein_coding";exon_number "21";gene_id "XLOC_021498";gene_name "CADPS";class_code "j";oId "Retina_Fetal.Tissue_00863951";is.last "TRUE";is.first "FALSE";is.singleExon "FALSE"
chr3	transdecoder	exon	62403081	62403185	.	-	.	transcript_id "DNTX_00183858";transcript_type "protein_coding";transcript_biotype "protein_coding";exon_number "20";gene_id "XLOC_021498";gene_name "CADPS";class_code "j";oId "Retina_Fetal.Tissue_00863951";is.last "FALSE";is.first "FALSE";is.singleExon "FALSE"
chr3	transdecoder	exon	62438104	62438211	.	-	.	transcript_id "DNTX_00183858";transcript_type "protein_coding";transcript_biotype "protein_coding";exon_number "19";gene_id "XLOC_021498";gene_name "CADPS";class_code "j";oId "Retina_Fetal.Tissue_00863951";is.last "FALSE";is.first "FALSE";is.singleExon "FALSE"
chr3	transdecoder	exon	62445765	62445797	.	-	.	transcript_id "DNTX_00183858";transcript_type "protein_coding";transcript_biotype "protein_coding";exon_number "18";gene_id "XLOC_021498";gene_name "CADPS";class_code "j";oId "Retina_Fetal.Tissue_00863951";is.last "FALSE";is.first "FALSE";is.singleExon "FALSE"
chr3	transdecoder	exon	62465367	62465450	.	-	.	transcript_id "DNTX_00183858";transcript_type "protein_coding";transcript_biotype "protein_coding";exon_number "17";gene_id "XLOC_021498";gene_name "CADPS";class_code "j";oId "Retina_Fetal.Tissue_00863951";is.last "FALSE";is.first "FALSE";is.singleExon "FALSE"
chr3	transdecoder	exon	62466339	62466413	.	-	.	transcript_id "DNTX_00183858";transcript_type "protein_coding";transcript_biotype "protein_coding";exon_number "16";gene_id "XLOC_021498";gene_name "CADPS";class_code "j";oId "Retina_Fetal.Tissue_00863951";is.last "FALSE";is.first "FALSE";is.singleExon "FALSE"
chr3	transdecoder	exon	62467298	62467312	.	-	.	transcript_id "DNTX_00183858";transcript_type "protein_coding";transcript_biotype "protein_coding";exon_number "15";gene_id "XLOC_021498";gene_name "CADPS";class_code "j";oId "Retina_Fetal.Tissue_00863951";is.last "FALSE";is.first "FALSE";is.singleExon "FALSE"
chr3	transdecoder	exon	62474173	62474320	.	-	.	transcript_id "DNTX_00183858";transcript_type "protein_coding";transcript_biotype "protein_coding";exon_number "14";gene_id "XLOC_021498";gene_name "CADPS";class_code "j";oId "Retina_Fetal.Tissue_00863951";is.last "FALSE";is.first "FALSE";is.singleExon "FALSE"
chr3	transdecoder	exon	62478261	62478416	.	-	.	transcript_id "DNTX_00183858";transcript_type "protein_coding";transcript_biotype "protein_coding";exon_number "13";gene_id "XLOC_021498";gene_name "CADPS";class_code "j";oId "Retina_Fetal.Tissue_00863951";is.last "FALSE";is.first "FALSE";is.singleExon "FALSE"
chr3	transdecoder	exon	62481723	62481869	.	-	.	transcript_id "DNTX_00183858";transcript_type "protein_coding";transcript_biotype "protein_coding";exon_number "12";gene_id "XLOC_021498";gene_name "CADPS";class_code "j";oId "Retina_Fetal.Tissue_00863951";is.last "FALSE";is.first "FALSE";is.singleExon "FALSE"
chr3	transdecoder	exon	62491339	62491480	.	-	.	transcript_id "DNTX_00183858";transcript_type "protein_coding";transcript_biotype "protein_coding";exon_number "11";gene_id "XLOC_021498";gene_name "CADPS";class_code "j";oId "Retina_Fetal.Tissue_00863951";is.last "FALSE";is.first "FALSE";is.singleExon "FALSE"
chr3	transdecoder	exon	62492290	62492446	.	-	.	transcript_id "DNTX_00183858";transcript_type "protein_coding";transcript_biotype "protein_coding";exon_number "10";gene_id "XLOC_021498";gene_name "CADPS";class_code "j";oId "Retina_Fetal.Tissue_00863951";is.last "FALSE";is.first "FALSE";is.singleExon "FALSE"
chr3	transdecoder	exon	62499162	62499268	.	-	.	transcript_id "DNTX_00183858";transcript_type "protein_coding";transcript_biotype "protein_coding";exon_number "9";gene_id "XLOC_021498";gene_name "CADPS";class_code "j";oId "Retina_Fetal.Tissue_00863951";is.last "FALSE";is.first "FALSE";is.singleExon "FALSE"
chr3	transdecoder	exon	62516059	62516182	.	-	.	transcript_id "DNTX_00183858";transcript_type "protein_coding";transcript_biotype "protein_coding";exon_number "8";gene_id "XLOC_021498";gene_name "CADPS";class_code "j";oId "Retina_Fetal.Tissue_00863951";is.last "FALSE";is.first "FALSE";is.singleExon "FALSE"
chr3	transdecoder	exon	62516580	62516643	.	-	.	transcript_id "DNTX_00183858";transcript_type "protein_coding";transcript_biotype "protein_coding";exon_number "7";gene_id "XLOC_021498";gene_name "CADPS";class_code "j";oId "Retina_Fetal.Tissue_00863951";is.last "FALSE";is.first "FALSE";is.singleExon "FALSE"
chr3	transdecoder	exon	62518149	62518250	.	-	.	transcript_id "DNTX_00183858";transcript_type "protein_coding";transcript_biotype "protein_coding";exon_number "6";gene_id "XLOC_021498";gene_name "CADPS";class_code "j";oId "Retina_Fetal.Tissue_00863951";is.last "FALSE";is.first "FALSE";is.singleExon "FALSE"
chr3	transdecoder	exon	62530654	62530812	.	-	.	transcript_id "DNTX_00183858";transcript_type "protein_coding";transcript_biotype "protein_coding";exon_number "5";gene_id "XLOC_021498";gene_name "CADPS";class_code "j";oId "Retina_Fetal.Tissue_00863951";is.last "FALSE";is.first "FALSE";is.singleExon "FALSE"
chr3	transdecoder	exon	62532871	62533058	.	-	.	transcript_id "DNTX_00183858";transcript_type "protein_coding";transcript_biotype "protein_coding";exon_number "4";gene_id "XLOC_021498";gene_name "CADPS";class_code "j";oId "Retina_Fetal.Tissue_00863951";is.last "FALSE";is.first "FALSE";is.singleExon "FALSE"
chr3	transdecoder	exon	62536445	62536581	.	-	.	transcript_id "DNTX_00183858";transcript_type "protein_coding";transcript_biotype "protein_coding";exon_number "3";gene_id "XLOC_021498";gene_name "CADPS";class_code "j";oId "Retina_Fetal.Tissue_00863951";is.last "FALSE";is.first "FALSE";is.singleExon "FALSE"
chr3	transdecoder	exon	62544848	62544859	.	-	.	transcript_id "DNTX_00183858";transcript_type "protein_coding";transcript_biotype "protein_coding";exon_number "2";gene_id "XLOC_021498";gene_name "CADPS";class_code "j";oId "Retina_Fetal.Tissue_00863951";is.last "FALSE";is.first "FALSE";is.singleExon "FALSE"
chr3	transdecoder	exon	62549903	62550114	.	-	.	transcript_id "DNTX_00183858";transcript_type "protein_coding";transcript_biotype "protein_coding";exon_number "1";gene_id "XLOC_021498";gene_name "CADPS";class_code "j";oId "Retina_Fetal.Tissue_00863951";is.last "FALSE";is.first "TRUE";is.singleExon "FALSE"
chr3	transdecoder	start_codon	62550111	62550113	.	-	0	transcript_id "DNTX_00183858";transcript_type "protein_coding";transcript_biotype "protein_coding";gene_id "XLOC_021498";gene_name "CADPS";class_code "j";oId "Retina_Fetal.Tissue_00863951";is.last "FALSE";is.first "FALSE";is.singleExon "FALSE"
chr3	transdecoder	CDS	62399409	62399585	.	-	0	transcript_id "DNTX_00183858";transcript_type "protein_coding";transcript_biotype "protein_coding";gene_id "XLOC_021498";gene_name "CADPS";class_code "j";oId "Retina_Fetal.Tissue_00863951";is.last "FALSE";is.first "FALSE";is.singleExon "FALSE"
chr3	transdecoder	CDS	62403081	62403185	.	-	0	transcript_id "DNTX_00183858";transcript_type "protein_coding";transcript_biotype "protein_coding";gene_id "XLOC_021498";gene_name "CADPS";class_code "j";oId "Retina_Fetal.Tissue_00863951";is.last "FALSE";is.first "FALSE";is.singleExon "FALSE"
chr3	transdecoder	CDS	62438104	62438211	.	-	0	transcript_id "DNTX_00183858";transcript_type "protein_coding";transcript_biotype "protein_coding";gene_id "XLOC_021498";gene_name "CADPS";class_code "j";oId "Retina_Fetal.Tissue_00863951";is.last "FALSE";is.first "FALSE";is.singleExon "FALSE"
chr3	transdecoder	CDS	62445765	62445797	.	-	0	transcript_id "DNTX_00183858";transcript_type "protein_coding";transcript_biotype "protein_coding";gene_id "XLOC_021498";gene_name "CADPS";class_code "j";oId "Retina_Fetal.Tissue_00863951";is.last "FALSE";is.first "FALSE";is.singleExon "FALSE"
chr3	transdecoder	CDS	62465367	62465450	.	-	0	transcript_id "DNTX_00183858";transcript_type "protein_coding";transcript_biotype "protein_coding";gene_id "XLOC_021498";gene_name "CADPS";class_code "j";oId "Retina_Fetal.Tissue_00863951";is.last "FALSE";is.first "FALSE";is.singleExon "FALSE"
chr3	transdecoder	CDS	62466339	62466413	.	-	0	transcript_id "DNTX_00183858";transcript_type "protein_coding";transcript_biotype "protein_coding";gene_id "XLOC_021498";gene_name "CADPS";class_code "j";oId "Retina_Fetal.Tissue_00863951";is.last "FALSE";is.first "FALSE";is.singleExon "FALSE"
chr3	transdecoder	CDS	62467298	62467312	.	-	0	transcript_id "DNTX_00183858";transcript_type "protein_coding";transcript_biotype "protein_coding";gene_id "XLOC_021498";gene_name "CADPS";class_code "j";oId "Retina_Fetal.Tissue_00863951";is.last "FALSE";is.first "FALSE";is.singleExon "FALSE"
chr3	transdecoder	CDS	62474173	62474320	.	-	1	transcript_id "DNTX_00183858";transcript_type "protein_coding";transcript_biotype "protein_coding";gene_id "XLOC_021498";gene_name "CADPS";class_code "j";oId "Retina_Fetal.Tissue_00863951";is.last "FALSE";is.first "FALSE";is.singleExon "FALSE"
chr3	transdecoder	CDS	62478261	62478416	.	-	1	transcript_id "DNTX_00183858";transcript_type "protein_coding";transcript_biotype "protein_coding";gene_id "XLOC_021498";gene_name "CADPS";class_code "j";oId "Retina_Fetal.Tissue_00863951";is.last "FALSE";is.first "FALSE";is.singleExon "FALSE"
chr3	transdecoder	CDS	62481723	62481869	.	-	1	transcript_id "DNTX_00183858";transcript_type "protein_coding";transcript_biotype "protein_coding";gene_id "XLOC_021498";gene_name "CADPS";class_code "j";oId "Retina_Fetal.Tissue_00863951";is.last "FALSE";is.first "FALSE";is.singleExon "FALSE"
chr3	transdecoder	CDS	62491339	62491480	.	-	2	transcript_id "DNTX_00183858";transcript_type "protein_coding";transcript_biotype "protein_coding";gene_id "XLOC_021498";gene_name "CADPS";class_code "j";oId "Retina_Fetal.Tissue_00863951";is.last "FALSE";is.first "FALSE";is.singleExon "FALSE"
chr3	transdecoder	CDS	62492290	62492446	.	-	0	transcript_id "DNTX_00183858";transcript_type "protein_coding";transcript_biotype "protein_coding";gene_id "XLOC_021498";gene_name "CADPS";class_code "j";oId "Retina_Fetal.Tissue_00863951";is.last "FALSE";is.first "FALSE";is.singleExon "FALSE"
chr3	transdecoder	CDS	62499162	62499268	.	-	2	transcript_id "DNTX_00183858";transcript_type "protein_coding";transcript_biotype "protein_coding";gene_id "XLOC_021498";gene_name "CADPS";class_code "j";oId "Retina_Fetal.Tissue_00863951";is.last "FALSE";is.first "FALSE";is.singleExon "FALSE"
chr3	transdecoder	CDS	62516059	62516182	.	-	0	transcript_id "DNTX_00183858";transcript_type "protein_coding";transcript_biotype "protein_coding";gene_id "XLOC_021498";gene_name "CADPS";class_code "j";oId "Retina_Fetal.Tissue_00863951";is.last "FALSE";is.first "FALSE";is.singleExon "FALSE"
chr3	transdecoder	CDS	62516580	62516643	.	-	1	transcript_id "DNTX_00183858";transcript_type "protein_coding";transcript_biotype "protein_coding";gene_id "XLOC_021498";gene_name "CADPS";class_code "j";oId "Retina_Fetal.Tissue_00863951";is.last "FALSE";is.first "FALSE";is.singleExon "FALSE"
chr3	transdecoder	CDS	62518149	62518250	.	-	1	transcript_id "DNTX_00183858";transcript_type "protein_coding";transcript_biotype "protein_coding";gene_id "XLOC_021498";gene_name "CADPS";class_code "j";oId "Retina_Fetal.Tissue_00863951";is.last "FALSE";is.first "FALSE";is.singleExon "FALSE"
chr3	transdecoder	CDS	62530654	62530812	.	-	1	transcript_id "DNTX_00183858";transcript_type "protein_coding";transcript_biotype "protein_coding";gene_id "XLOC_021498";gene_name "CADPS";class_code "j";oId "Retina_Fetal.Tissue_00863951";is.last "FALSE";is.first "FALSE";is.singleExon "FALSE"
chr3	transdecoder	CDS	62532871	62533058	.	-	0	transcript_id "DNTX_00183858";transcript_type "protein_coding";transcript_biotype "protein_coding";gene_id "XLOC_021498";gene_name "CADPS";class_code "j";oId "Retina_Fetal.Tissue_00863951";is.last "FALSE";is.first "FALSE";is.singleExon "FALSE"
chr3	transdecoder	CDS	62536445	62536581	.	-	2	transcript_id "DNTX_00183858";transcript_type "protein_coding";transcript_biotype "protein_coding";gene_id "XLOC_021498";gene_name "CADPS";class_code "j";oId "Retina_Fetal.Tissue_00863951";is.last "FALSE";is.first "FALSE";is.singleExon "FALSE"
chr3	transdecoder	CDS	62544848	62544859	.	-	2	transcript_id "DNTX_00183858";transcript_type "protein_coding";transcript_biotype "protein_coding";gene_id "XLOC_021498";gene_name "CADPS";class_code "j";oId "Retina_Fetal.Tissue_00863951";is.last "FALSE";is.first "FALSE";is.singleExon "FALSE"
chr3	transdecoder	CDS	62549903	62550113	.	-	0	transcript_id "DNTX_00183858";transcript_type "protein_coding";transcript_biotype "protein_coding";gene_id "XLOC_021498";gene_name "CADPS";class_code "j";oId "Retina_Fetal.Tissue_00863951";is.last "FALSE";is.first "FALSE";is.singleExon "FALSE"
chr3	transdecoder	stop_codon	62399406	62399408	.	-	0	transcript_id "DNTX_00183858";transcript_type "protein_coding";transcript_biotype "protein_coding";gene_id "XLOC_021498";gene_name "CADPS";class_code "j";oId "Retina_Fetal.Tissue_00863951";is.last "FALSE";is.first "FALSE";is.singleExon "FALSE"
chr3	transdecoder	three_prime_UTR	62398350	62399405	.	-	.	transcript_id "DNTX_00183858";transcript_type "protein_coding";transcript_biotype "protein_coding";gene_id "XLOC_021498";gene_name "CADPS";class_code "j";oId "Retina_Fetal.Tissue_00863951";is.last "FALSE";is.first "FALSE";is.singleExon "FALSE"
chr3	transdecoder	transcript	62398350	62875338	.	-	.	transcript_id "DNTX_00174622";transcript_type "protein_coding";transcript_biotype "protein_coding";gene_id "XLOC_021498";gene_name "CADPS";class_code "=";oId "Retina_Adult.Tissue_00900882";is.last "FALSE";is.first "FALSE";is.singleExon "FALSE"
chr3	transdecoder	exon	62398350	62399585	.	-	.	transcript_id "DNTX_00174622";transcript_type "protein_coding";transcript_biotype "protein_coding";exon_number "27";gene_id "XLOC_021498";gene_name "CADPS";class_code "=";oId "Retina_Adult.Tissue_00900882";is.last "TRUE";is.first "FALSE";is.singleExon "FALSE"
chr3	transdecoder	exon	62403081	62403185	.	-	.	transcript_id "DNTX_00174622";transcript_type "protein_coding";transcript_biotype "protein_coding";exon_number "26";gene_id "XLOC_021498";gene_name "CADPS";class_code "=";oId "Retina_Adult.Tissue_00900882";is.last "FALSE";is.first "FALSE";is.singleExon "FALSE"
chr3	transdecoder	exon	62438104	62438211	.	-	.	transcript_id "DNTX_00174622";transcript_type "protein_coding";transcript_biotype "protein_coding";exon_number "25";gene_id "XLOC_021498";gene_name "CADPS";class_code "=";oId "Retina_Adult.Tissue_00900882";is.last "FALSE";is.first "FALSE";is.singleExon "FALSE"
chr3	transdecoder	exon	62445765	62445797	.	-	.	transcript_id "DNTX_00174622";transcript_type "protein_coding";transcript_biotype "protein_coding";exon_number "24";gene_id "XLOC_021498";gene_name "CADPS";class_code "=";oId "Retina_Adult.Tissue_00900882";is.last "FALSE";is.first "FALSE";is.singleExon "FALSE"
chr3	transdecoder	exon	62465367	62465450	.	-	.	transcript_id "DNTX_00174622";transcript_type "protein_coding";transcript_biotype "protein_coding";exon_number "23";gene_id "XLOC_021498";gene_name "CADPS";class_code "=";oId "Retina_Adult.Tissue_00900882";is.last "FALSE";is.first "FALSE";is.singleExon "FALSE"
chr3	transdecoder	exon	62466339	62466413	.	-	.	transcript_id "DNTX_00174622";transcript_type "protein_coding";transcript_biotype "protein_coding";exon_number "22";gene_id "XLOC_021498";gene_name "CADPS";class_code "=";oId "Retina_Adult.Tissue_00900882";is.last "FALSE";is.first "FALSE";is.singleExon "FALSE"
chr3	transdecoder	exon	62474173	62474320	.	-	.	transcript_id "DNTX_00174622";transcript_type "protein_coding";transcript_biotype "protein_coding";exon_number "21";gene_id "XLOC_021498";gene_name "CADPS";class_code "=";oId "Retina_Adult.Tissue_00900882";is.last "FALSE";is.first "FALSE";is.singleExon "FALSE"
chr3	transdecoder	exon	62478261	62478416	.	-	.	transcript_id "DNTX_00174622";transcript_type "protein_coding";transcript_biotype "protein_coding";exon_number "20";gene_id "XLOC_021498";gene_name "CADPS";class_code "=";oId "Retina_Adult.Tissue_00900882";is.last "FALSE";is.first "FALSE";is.singleExon "FALSE"
chr3	transdecoder	exon	62491339	62491480	.	-	.	transcript_id "DNTX_00174622";transcript_type "protein_coding";transcript_biotype "protein_coding";exon_number "19";gene_id "XLOC_021498";gene_name "CADPS";class_code "=";oId "Retina_Adult.Tissue_00900882";is.last "FALSE";is.first "FALSE";is.singleExon "FALSE"
chr3	transdecoder	exon	62492290	62492446	.	-	.	transcript_id "DNTX_00174622";transcript_type "protein_coding";transcript_biotype "protein_coding";exon_number "18";gene_id "XLOC_021498";gene_name "CADPS";class_code "=";oId "Retina_Adult.Tissue_00900882";is.last "FALSE";is.first "FALSE";is.singleExon "FALSE"
chr3	transdecoder	exon	62499162	62499268	.	-	.	transcript_id "DNTX_00174622";transcript_type "protein_coding";transcript_biotype "protein_coding";exon_number "17";gene_id "XLOC_021498";gene_name "CADPS";class_code "=";oId "Retina_Adult.Tissue_00900882";is.last "FALSE";is.first "FALSE";is.singleExon "FALSE"
chr3	transdecoder	exon	62516059	62516182	.	-	.	transcript_id "DNTX_00174622";transcript_type "protein_coding";transcript_biotype "protein_coding";exon_number "16";gene_id "XLOC_021498";gene_name "CADPS";class_code "=";oId "Retina_Adult.Tissue_00900882";is.last "FALSE";is.first "FALSE";is.singleExon "FALSE"
chr3	transdecoder	exon	62516580	62516643	.	-	.	transcript_id "DNTX_00174622";transcript_type "protein_coding";transcript_biotype "protein_coding";exon_number "15";gene_id "XLOC_021498";gene_name "CADPS";class_code "=";oId "Retina_Adult.Tissue_00900882";is.last "FALSE";is.first "FALSE";is.singleExon "FALSE"
chr3	transdecoder	exon	62518149	62518250	.	-	.	transcript_id "DNTX_00174622";transcript_type "protein_coding";transcript_biotype "protein_coding";exon_number "14";gene_id "XLOC_021498";gene_name "CADPS";class_code "=";oId "Retina_Adult.Tissue_00900882";is.last "FALSE";is.first "FALSE";is.singleExon "FALSE"
chr3	transdecoder	exon	62532871	62533058	.	-	.	transcript_id "DNTX_00174622";transcript_type "protein_coding";transcript_biotype "protein_coding";exon_number "13";gene_id "XLOC_021498";gene_name "CADPS";class_code "=";oId "Retina_Adult.Tissue_00900882";is.last "FALSE";is.first "FALSE";is.singleExon "FALSE"
chr3	transdecoder	exon	62536496	62536581	.	-	.	transcript_id "DNTX_00174622";transcript_type "protein_coding";transcript_biotype "protein_coding";exon_number "12";gene_id "XLOC_021498";gene_name "CADPS";class_code "=";oId "Retina_Adult.Tissue_00900882";is.last "FALSE";is.first "FALSE";is.singleExon "FALSE"
chr3	transdecoder	exon	62549903	62550115	.	-	.	transcript_id "DNTX_00174622";transcript_type "protein_coding";transcript_biotype "protein_coding";exon_number "11";gene_id "XLOC_021498";gene_name "CADPS";class_code "=";oId "Retina_Adult.Tissue_00900882";is.last "FALSE";is.first "FALSE";is.singleExon "FALSE"
chr3	transdecoder	exon	62557405	62557513	.	-	.	transcript_id "DNTX_00174622";transcript_type "protein_coding";transcript_biotype "protein_coding";exon_number "10";gene_id "XLOC_021498";gene_name "CADPS";class_code "=";oId "Retina_Adult.Tissue_00900882";is.last "FALSE";is.first "FALSE";is.singleExon "FALSE"
chr3	transdecoder	exon	62570872	62570938	.	-	.	transcript_id "DNTX_00174622";transcript_type "protein_coding";transcript_biotype "protein_coding";exon_number "9";gene_id "XLOC_021498";gene_name "CADPS";class_code "=";oId "Retina_Adult.Tissue_00900882";is.last "FALSE";is.first "FALSE";is.singleExon "FALSE"
chr3	transdecoder	exon	62585185	62585324	.	-	.	transcript_id "DNTX_00174622";transcript_type "protein_coding";transcript_biotype "protein_coding";exon_number "8";gene_id "XLOC_021498";gene_name "CADPS";class_code "=";oId "Retina_Adult.Tissue_00900882";is.last "FALSE";is.first "FALSE";is.singleExon "FALSE"
chr3	transdecoder	exon	62592637	62592748	.	-	.	transcript_id "DNTX_00174622";transcript_type "protein_coding";transcript_biotype "protein_coding";exon_number "7";gene_id "XLOC_021498";gene_name "CADPS";class_code "=";oId "Retina_Adult.Tissue_00900882";is.last "FALSE";is.first "FALSE";is.singleExon "FALSE"
chr3	transdecoder	exon	62645722	62645843	.	-	.	transcript_id "DNTX_00174622";transcript_type "protein_coding";transcript_biotype "protein_coding";exon_number "6";gene_id "XLOC_021498";gene_name "CADPS";class_code "=";oId "Retina_Adult.Tissue_00900882";is.last "FALSE";is.first "FALSE";is.singleExon "FALSE"
chr3	transdecoder	exon	62650847	62651080	.	-	.	transcript_id "DNTX_00174622";transcript_type "protein_coding";transcript_biotype "protein_coding";exon_number "5";gene_id "XLOC_021498";gene_name "CADPS";class_code "=";oId "Retina_Adult.Tissue_00900882";is.last "FALSE";is.first "FALSE";is.singleExon "FALSE"
chr3	transdecoder	exon	62662314	62662394	.	-	.	transcript_id "DNTX_00174622";transcript_type "protein_coding";transcript_biotype "protein_coding";exon_number "4";gene_id "XLOC_021498";gene_name "CADPS";class_code "=";oId "Retina_Adult.Tissue_00900882";is.last "FALSE";is.first "FALSE";is.singleExon "FALSE"
chr3	transdecoder	exon	62753441	62753773	.	-	.	transcript_id "DNTX_00174622";transcript_type "protein_coding";transcript_biotype "protein_coding";exon_number "3";gene_id "XLOC_021498";gene_name "CADPS";class_code "=";oId "Retina_Adult.Tissue_00900882";is.last "FALSE";is.first "FALSE";is.singleExon "FALSE"
chr3	transdecoder	exon	62765871	62765984	.	-	.	transcript_id "DNTX_00174622";transcript_type "protein_coding";transcript_biotype "protein_coding";exon_number "2";gene_id "XLOC_021498";gene_name "CADPS";class_code "=";oId "Retina_Adult.Tissue_00900882";is.last "FALSE";is.first "FALSE";is.singleExon "FALSE"
chr3	transdecoder	exon	62874589	62875338	.	-	.	transcript_id "DNTX_00174622";transcript_type "protein_coding";transcript_biotype "protein_coding";exon_number "1";gene_id "XLOC_021498";gene_name "CADPS";class_code "=";oId "Retina_Adult.Tissue_00900882";is.last "FALSE";is.first "TRUE";is.singleExon "FALSE"
chr3	transdecoder	five_prime_UTR	62875030	62875338	.	-	.	transcript_id "DNTX_00174622";transcript_type "protein_coding";transcript_biotype "protein_coding";gene_id "XLOC_021498";gene_name "CADPS";class_code "=";oId "Retina_Adult.Tissue_00900882";is.last "FALSE";is.first "FALSE";is.singleExon "FALSE"
chr3	transdecoder	start_codon	62875027	62875029	.	-	0	transcript_id "DNTX_00174622";transcript_type "protein_coding";transcript_biotype "protein_coding";gene_id "XLOC_021498";gene_name "CADPS";class_code "=";oId "Retina_Adult.Tissue_00900882";is.last "FALSE";is.first "FALSE";is.singleExon "FALSE"
chr3	transdecoder	CDS	62399409	62399585	.	-	0	transcript_id "DNTX_00174622";transcript_type "protein_coding";transcript_biotype "protein_coding";gene_id "XLOC_021498";gene_name "CADPS";class_code "=";oId "Retina_Adult.Tissue_00900882";is.last "FALSE";is.first "FALSE";is.singleExon "FALSE"
chr3	transdecoder	CDS	62403081	62403185	.	-	0	transcript_id "DNTX_00174622";transcript_type "protein_coding";transcript_biotype "protein_coding";gene_id "XLOC_021498";gene_name "CADPS";class_code "=";oId "Retina_Adult.Tissue_00900882";is.last "FALSE";is.first "FALSE";is.singleExon "FALSE"
chr3	transdecoder	CDS	62438104	62438211	.	-	0	transcript_id "DNTX_00174622";transcript_type "protein_coding";transcript_biotype "protein_coding";gene_id "XLOC_021498";gene_name "CADPS";class_code "=";oId "Retina_Adult.Tissue_00900882";is.last "FALSE";is.first "FALSE";is.singleExon "FALSE"
chr3	transdecoder	CDS	62445765	62445797	.	-	0	transcript_id "DNTX_00174622";transcript_type "protein_coding";transcript_biotype "protein_coding";gene_id "XLOC_021498";gene_name "CADPS";class_code "=";oId "Retina_Adult.Tissue_00900882";is.last "FALSE";is.first "FALSE";is.singleExon "FALSE"
chr3	transdecoder	CDS	62465367	62465450	.	-	0	transcript_id "DNTX_00174622";transcript_type "protein_coding";transcript_biotype "protein_coding";gene_id "XLOC_021498";gene_name "CADPS";class_code "=";oId "Retina_Adult.Tissue_00900882";is.last "FALSE";is.first "FALSE";is.singleExon "FALSE"
chr3	transdecoder	CDS	62466339	62466413	.	-	0	transcript_id "DNTX_00174622";transcript_type "protein_coding";transcript_biotype "protein_coding";gene_id "XLOC_021498";gene_name "CADPS";class_code "=";oId "Retina_Adult.Tissue_00900882";is.last "FALSE";is.first "FALSE";is.singleExon "FALSE"
chr3	transdecoder	CDS	62474173	62474320	.	-	1	transcript_id "DNTX_00174622";transcript_type "protein_coding";transcript_biotype "protein_coding";gene_id "XLOC_021498";gene_name "CADPS";class_code "=";oId "Retina_Adult.Tissue_00900882";is.last "FALSE";is.first "FALSE";is.singleExon "FALSE"
chr3	transdecoder	CDS	62478261	62478416	.	-	1	transcript_id "DNTX_00174622";transcript_type "protein_coding";transcript_biotype "protein_coding";gene_id "XLOC_021498";gene_name "CADPS";class_code "=";oId "Retina_Adult.Tissue_00900882";is.last "FALSE";is.first "FALSE";is.singleExon "FALSE"
chr3	transdecoder	CDS	62491339	62491480	.	-	2	transcript_id "DNTX_00174622";transcript_type "protein_coding";transcript_biotype "protein_coding";gene_id "XLOC_021498";gene_name "CADPS";class_code "=";oId "Retina_Adult.Tissue_00900882";is.last "FALSE";is.first "FALSE";is.singleExon "FALSE"
chr3	transdecoder	CDS	62492290	62492446	.	-	0	transcript_id "DNTX_00174622";transcript_type "protein_coding";transcript_biotype "protein_coding";gene_id "XLOC_021498";gene_name "CADPS";class_code "=";oId "Retina_Adult.Tissue_00900882";is.last "FALSE";is.first "FALSE";is.singleExon "FALSE"
chr3	transdecoder	CDS	62499162	62499268	.	-	2	transcript_id "DNTX_00174622";transcript_type "protein_coding";transcript_biotype "protein_coding";gene_id "XLOC_021498";gene_name "CADPS";class_code "=";oId "Retina_Adult.Tissue_00900882";is.last "FALSE";is.first "FALSE";is.singleExon "FALSE"
chr3	transdecoder	CDS	62516059	62516182	.	-	0	transcript_id "DNTX_00174622";transcript_type "protein_coding";transcript_biotype "protein_coding";gene_id "XLOC_021498";gene_name "CADPS";class_code "=";oId "Retina_Adult.Tissue_00900882";is.last "FALSE";is.first "FALSE";is.singleExon "FALSE"
chr3	transdecoder	CDS	62516580	62516643	.	-	1	transcript_id "DNTX_00174622";transcript_type "protein_coding";transcript_biotype "protein_coding";gene_id "XLOC_021498";gene_name "CADPS";class_code "=";oId "Retina_Adult.Tissue_00900882";is.last "FALSE";is.first "FALSE";is.singleExon "FALSE"
chr3	transdecoder	CDS	62518149	62518250	.	-	1	transcript_id "DNTX_00174622";transcript_type "protein_coding";transcript_biotype "protein_coding";gene_id "XLOC_021498";gene_name "CADPS";class_code "=";oId "Retina_Adult.Tissue_00900882";is.last "FALSE";is.first "FALSE";is.singleExon "FALSE"
chr3	transdecoder	CDS	62532871	62533058	.	-	0	transcript_id "DNTX_00174622";transcript_type "protein_coding";transcript_biotype "protein_coding";gene_id "XLOC_021498";gene_name "CADPS";class_code "=";oId "Retina_Adult.Tissue_00900882";is.last "FALSE";is.first "FALSE";is.singleExon "FALSE"
chr3	transdecoder	CDS	62536496	62536581	.	-	2	transcript_id "DNTX_00174622";transcript_type "protein_coding";transcript_biotype "protein_coding";gene_id "XLOC_021498";gene_name "CADPS";class_code "=";oId "Retina_Adult.Tissue_00900882";is.last "FALSE";is.first "FALSE";is.singleExon "FALSE"
chr3	transdecoder	CDS	62549903	62550115	.	-	2	transcript_id "DNTX_00174622";transcript_type "protein_coding";transcript_biotype "protein_coding";gene_id "XLOC_021498";gene_name "CADPS";class_code "=";oId "Retina_Adult.Tissue_00900882";is.last "FALSE";is.first "FALSE";is.singleExon "FALSE"
chr3	transdecoder	CDS	62557405	62557513	.	-	0	transcript_id "DNTX_00174622";transcript_type "protein_coding";transcript_biotype "protein_coding";gene_id "XLOC_021498";gene_name "CADPS";class_code "=";oId "Retina_Adult.Tissue_00900882";is.last "FALSE";is.first "FALSE";is.singleExon "FALSE"
chr3	transdecoder	CDS	62570872	62570938	.	-	1	transcript_id "DNTX_00174622";transcript_type "protein_coding";transcript_biotype "protein_coding";gene_id "XLOC_021498";gene_name "CADPS";class_code "=";oId "Retina_Adult.Tissue_00900882";is.last "FALSE";is.first "FALSE";is.singleExon "FALSE"
chr3	transdecoder	CDS	62585185	62585324	.	-	0	transcript_id "DNTX_00174622";transcript_type "protein_coding";transcript_biotype "protein_coding";gene_id "XLOC_021498";gene_name "CADPS";class_code "=";oId "Retina_Adult.Tissue_00900882";is.last "FALSE";is.first "FALSE";is.singleExon "FALSE"
chr3	transdecoder	CDS	62592637	62592748	.	-	1	transcript_id "DNTX_00174622";transcript_type "protein_coding";transcript_biotype "protein_coding";gene_id "XLOC_021498";gene_name "CADPS";class_code "=";oId "Retina_Adult.Tissue_00900882";is.last "FALSE";is.first "FALSE";is.singleExon "FALSE"
chr3	transdecoder	CDS	62645722	62645843	.	-	0	transcript_id "DNTX_00174622";transcript_type "protein_coding";transcript_biotype "protein_coding";gene_id "XLOC_021498";gene_name "CADPS";class_code "=";oId "Retina_Adult.Tissue_00900882";is.last "FALSE";is.first "FALSE";is.singleExon "FALSE"
chr3	transdecoder	CDS	62650847	62651080	.	-	0	transcript_id "DNTX_00174622";transcript_type "protein_coding";transcript_biotype "protein_coding";gene_id "XLOC_021498";gene_name "CADPS";class_code "=";oId "Retina_Adult.Tissue_00900882";is.last "FALSE";is.first "FALSE";is.singleExon "FALSE"
chr3	transdecoder	CDS	62662314	62662394	.	-	0	transcript_id "DNTX_00174622";transcript_type "protein_coding";transcript_biotype "protein_coding";gene_id "XLOC_021498";gene_name "CADPS";class_code "=";oId "Retina_Adult.Tissue_00900882";is.last "FALSE";is.first "FALSE";is.singleExon "FALSE"
chr3	transdecoder	CDS	62753441	62753773	.	-	0	transcript_id "DNTX_00174622";transcript_type "protein_coding";transcript_biotype "protein_coding";gene_id "XLOC_021498";gene_name "CADPS";class_code "=";oId "Retina_Adult.Tissue_00900882";is.last "FALSE";is.first "FALSE";is.singleExon "FALSE"
chr3	transdecoder	CDS	62765871	62765984	.	-	0	transcript_id "DNTX_00174622";transcript_type "protein_coding";transcript_biotype "protein_coding";gene_id "XLOC_021498";gene_name "CADPS";class_code "=";oId "Retina_Adult.Tissue_00900882";is.last "FALSE";is.first "FALSE";is.singleExon "FALSE"
chr3	transdecoder	CDS	62874589	62875029	.	-	0	transcript_id "DNTX_00174622";transcript_type "protein_coding";transcript_biotype "protein_coding";gene_id "XLOC_021498";gene_name "CADPS";class_code "=";oId "Retina_Adult.Tissue_00900882";is.last "FALSE";is.first "FALSE";is.singleExon "FALSE"
chr3	transdecoder	stop_codon	62399406	62399408	.	-	0	transcript_id "DNTX_00174622";transcript_type "protein_coding";transcript_biotype "protein_coding";gene_id "XLOC_021498";gene_name "CADPS";class_code "=";oId "Retina_Adult.Tissue_00900882";is.last "FALSE";is.first "FALSE";is.singleExon "FALSE"
chr3	transdecoder	three_prime_UTR	62398350	62399405	.	-	.	transcript_id "DNTX_00174622";transcript_type "protein_coding";transcript_biotype "protein_coding";gene_id "XLOC_021498";gene_name "CADPS";class_code "=";oId "Retina_Adult.Tissue_00900882";is.last "FALSE";is.first "FALSE";is.singleExon "FALSE"
chr3	transdecoder	transcript	62398352	62441135	.	-	.	transcript_id "DNTX_00171112";transcript_type "protein_coding";transcript_biotype "protein_coding";gene_id "XLOC_021498";gene_name "CADPS";class_code "=";oId "Pancreas_00246846";is.last "FALSE";is.first "FALSE";is.singleExon "FALSE"
chr3	transdecoder	exon	62398352	62399585	.	-	.	transcript_id "DNTX_00171112";transcript_type "protein_coding";transcript_biotype "protein_coding";exon_number "3";gene_id "XLOC_021498";gene_name "CADPS";class_code "=";oId "Pancreas_00246846";is.last "TRUE";is.first "FALSE";is.singleExon "FALSE"
chr3	transdecoder	exon	62403081	62403185	.	-	.	transcript_id "DNTX_00171112";transcript_type "protein_coding";transcript_biotype "protein_coding";exon_number "2";gene_id "XLOC_021498";gene_name "CADPS";class_code "=";oId "Pancreas_00246846";is.last "FALSE";is.first "FALSE";is.singleExon "FALSE"
chr3	transdecoder	exon	62438104	62441135	.	-	.	transcript_id "DNTX_00171112";transcript_type "protein_coding";transcript_biotype "protein_coding";exon_number "1";gene_id "XLOC_021498";gene_name "CADPS";class_code "=";oId "Pancreas_00246846";is.last "FALSE";is.first "TRUE";is.singleExon "FALSE"
chr3	transdecoder	five_prime_UTR	62438275	62441135	.	-	.	transcript_id "DNTX_00171112";transcript_type "protein_coding";transcript_biotype "protein_coding";gene_id "XLOC_021498";gene_name "CADPS";class_code "=";oId "Pancreas_00246846";is.last "FALSE";is.first "FALSE";is.singleExon "FALSE"
chr3	transdecoder	start_codon	62438272	62438274	.	-	0	transcript_id "DNTX_00171112";transcript_type "protein_coding";transcript_biotype "protein_coding";gene_id "XLOC_021498";gene_name "CADPS";class_code "=";oId "Pancreas_00246846";is.last "FALSE";is.first "FALSE";is.singleExon "FALSE"
chr3	transdecoder	CDS	62399409	62399585	.	-	0	transcript_id "DNTX_00171112";transcript_type "protein_coding";transcript_biotype "protein_coding";gene_id "XLOC_021498";gene_name "CADPS";class_code "=";oId "Pancreas_00246846";is.last "FALSE";is.first "FALSE";is.singleExon "FALSE"
chr3	transdecoder	CDS	62403081	62403185	.	-	0	transcript_id "DNTX_00171112";transcript_type "protein_coding";transcript_biotype "protein_coding";gene_id "XLOC_021498";gene_name "CADPS";class_code "=";oId "Pancreas_00246846";is.last "FALSE";is.first "FALSE";is.singleExon "FALSE"
chr3	transdecoder	CDS	62438104	62438274	.	-	0	transcript_id "DNTX_00171112";transcript_type "protein_coding";transcript_biotype "protein_coding";gene_id "XLOC_021498";gene_name "CADPS";class_code "=";oId "Pancreas_00246846";is.last "FALSE";is.first "FALSE";is.singleExon "FALSE"
chr3	transdecoder	stop_codon	62399406	62399408	.	-	0	transcript_id "DNTX_00171112";transcript_type "protein_coding";transcript_biotype "protein_coding";gene_id "XLOC_021498";gene_name "CADPS";class_code "=";oId "Pancreas_00246846";is.last "FALSE";is.first "FALSE";is.singleExon "FALSE"
chr3	transdecoder	three_prime_UTR	62398352	62399405	.	-	.	transcript_id "DNTX_00171112";transcript_type "protein_coding";transcript_biotype "protein_coding";gene_id "XLOC_021498";gene_name "CADPS";class_code "=";oId "Pancreas_00246846";is.last "FALSE";is.first "FALSE";is.singleExon "FALSE"
chr3	StringTie	transcript	62398355	62474325	.	-	.	transcript_id "DNTX_00174623";transcript_type "noncoding";transcript_biotype "noncoding";gene_id "XLOC_021498";gene_name "CADPS";class_code "=";oId "Retina_Adult.Tissue_00900884";is.last "FALSE";is.first "FALSE";is.singleExon "FALSE"
chr3	StringTie	exon	62398355	62399585	.	-	.	transcript_id "DNTX_00174623";transcript_type "noncoding";transcript_biotype "noncoding";exon_number "8";gene_id "XLOC_021498";gene_name "CADPS";class_code "=";oId "Retina_Adult.Tissue_00900884";is.last "TRUE";is.first "FALSE";is.singleExon "FALSE"
chr3	StringTie	exon	62403081	62403185	.	-	.	transcript_id "DNTX_00174623";transcript_type "noncoding";transcript_biotype "noncoding";exon_number "7";gene_id "XLOC_021498";gene_name "CADPS";class_code "=";oId "Retina_Adult.Tissue_00900884";is.last "FALSE";is.first "FALSE";is.singleExon "FALSE"
chr3	StringTie	exon	62438104	62438211	.	-	.	transcript_id "DNTX_00174623";transcript_type "noncoding";transcript_biotype "noncoding";exon_number "6";gene_id "XLOC_021498";gene_name "CADPS";class_code "=";oId "Retina_Adult.Tissue_00900884";is.last "FALSE";is.first "FALSE";is.singleExon "FALSE"
chr3	StringTie	exon	62445765	62445797	.	-	.	transcript_id "DNTX_00174623";transcript_type "noncoding";transcript_biotype "noncoding";exon_number "5";gene_id "XLOC_021498";gene_name "CADPS";class_code "=";oId "Retina_Adult.Tissue_00900884";is.last "FALSE";is.first "FALSE";is.singleExon "FALSE"
chr3	StringTie	exon	62465367	62465450	.	-	.	transcript_id "DNTX_00174623";transcript_type "noncoding";transcript_biotype "noncoding";exon_number "4";gene_id "XLOC_021498";gene_name "CADPS";class_code "=";oId "Retina_Adult.Tissue_00900884";is.last "FALSE";is.first "FALSE";is.singleExon "FALSE"
chr3	StringTie	exon	62466339	62466413	.	-	.	transcript_id "DNTX_00174623";transcript_type "noncoding";transcript_biotype "noncoding";exon_number "3";gene_id "XLOC_021498";gene_name "CADPS";class_code "=";oId "Retina_Adult.Tissue_00900884";is.last "FALSE";is.first "FALSE";is.singleExon "FALSE"
chr3	StringTie	exon	62467298	62467312	.	-	.	transcript_id "DNTX_00174623";transcript_type "noncoding";transcript_biotype "noncoding";exon_number "2";gene_id "XLOC_021498";gene_name "CADPS";class_code "=";oId "Retina_Adult.Tissue_00900884";is.last "FALSE";is.first "FALSE";is.singleExon "FALSE"
chr3	StringTie	exon	62474173	62474325	.	-	.	transcript_id "DNTX_00174623";transcript_type "noncoding";transcript_biotype "noncoding";exon_number "1";gene_id "XLOC_021498";gene_name "CADPS";class_code "=";oId "Retina_Adult.Tissue_00900884";is.last "FALSE";is.first "TRUE";is.singleExon "FALSE"
chr3	transdecoder	transcript	62398356	62875316	.	-	.	transcript_id "DNTX_00183859";transcript_type "protein_coding";transcript_biotype "protein_coding";gene_id "XLOC_021498";gene_name "CADPS";class_code "j";oId "Retina_Fetal.Tissue_00810774";is.last "FALSE";is.first "FALSE";is.singleExon "FALSE"
chr3	transdecoder	exon	62398356	62399585	.	-	.	transcript_id "DNTX_00183859";transcript_type "protein_coding";transcript_biotype "protein_coding";exon_number "29";gene_id "XLOC_021498";gene_name "CADPS";class_code "j";oId "Retina_Fetal.Tissue_00810774";is.last "TRUE";novel_exon_id "nvl_exon143448";novel_exon_type "A5SS";is.first "FALSE";is.singleExon "FALSE"
chr3	transdecoder	exon	62403081	62403185	.	-	.	transcript_id "DNTX_00183859";transcript_type "protein_coding";transcript_biotype "protein_coding";exon_number "28";gene_id "XLOC_021498";gene_name "CADPS";class_code "j";oId "Retina_Fetal.Tissue_00810774";is.last "FALSE";is.first "FALSE";is.singleExon "FALSE"
chr3	transdecoder	exon	62438104	62438211	.	-	.	transcript_id "DNTX_00183859";transcript_type "protein_coding";transcript_biotype "protein_coding";exon_number "27";gene_id "XLOC_021498";gene_name "CADPS";class_code "j";oId "Retina_Fetal.Tissue_00810774";is.last "FALSE";is.first "FALSE";is.singleExon "FALSE"
chr3	transdecoder	exon	62445765	62445797	.	-	.	transcript_id "DNTX_00183859";transcript_type "protein_coding";transcript_biotype "protein_coding";exon_number "26";gene_id "XLOC_021498";gene_name "CADPS";class_code "j";oId "Retina_Fetal.Tissue_00810774";is.last "FALSE";is.first "FALSE";is.singleExon "FALSE"
chr3	transdecoder	exon	62465367	62465450	.	-	.	transcript_id "DNTX_00183859";transcript_type "protein_coding";transcript_biotype "protein_coding";exon_number "25";gene_id "XLOC_021498";gene_name "CADPS";class_code "j";oId "Retina_Fetal.Tissue_00810774";is.last "FALSE";is.first "FALSE";is.singleExon "FALSE"
chr3	transdecoder	exon	62466339	62466413	.	-	.	transcript_id "DNTX_00183859";transcript_type "protein_coding";transcript_biotype "protein_coding";exon_number "24";gene_id "XLOC_021498";gene_name "CADPS";class_code "j";oId "Retina_Fetal.Tissue_00810774";is.last "FALSE";is.first "FALSE";is.singleExon "FALSE"
chr3	transdecoder	exon	62474173	62474320	.	-	.	transcript_id "DNTX_00183859";transcript_type "protein_coding";transcript_biotype "protein_coding";exon_number "23";gene_id "XLOC_021498";gene_name "CADPS";class_code "j";oId "Retina_Fetal.Tissue_00810774";is.last "FALSE";is.first "FALSE";is.singleExon "FALSE"
chr3	transdecoder	exon	62478261	62478416	.	-	.	transcript_id "DNTX_00183859";transcript_type "protein_coding";transcript_biotype "protein_coding";exon_number "22";gene_id "XLOC_021498";gene_name "CADPS";class_code "j";oId "Retina_Fetal.Tissue_00810774";is.last "FALSE";is.first "FALSE";is.singleExon "FALSE"
chr3	transdecoder	exon	62481723	62481869	.	-	.	transcript_id "DNTX_00183859";transcript_type "protein_coding";transcript_biotype "protein_coding";exon_number "21";gene_id "XLOC_021498";gene_name "CADPS";class_code "j";oId "Retina_Fetal.Tissue_00810774";is.last "FALSE";is.first "FALSE";is.singleExon "FALSE"
chr3	transdecoder	exon	62491339	62491480	.	-	.	transcript_id "DNTX_00183859";transcript_type "protein_coding";transcript_biotype "protein_coding";exon_number "20";gene_id "XLOC_021498";gene_name "CADPS";class_code "j";oId "Retina_Fetal.Tissue_00810774";is.last "FALSE";is.first "FALSE";is.singleExon "FALSE"
chr3	transdecoder	exon	62492290	62492446	.	-	.	transcript_id "DNTX_00183859";transcript_type "protein_coding";transcript_biotype "protein_coding";exon_number "19";gene_id "XLOC_021498";gene_name "CADPS";class_code "j";oId "Retina_Fetal.Tissue_00810774";is.last "FALSE";is.first "FALSE";is.singleExon "FALSE"
chr3	transdecoder	exon	62499162	62499268	.	-	.	transcript_id "DNTX_00183859";transcript_type "protein_coding";transcript_biotype "protein_coding";exon_number "18";gene_id "XLOC_021498";gene_name "CADPS";class_code "j";oId "Retina_Fetal.Tissue_00810774";is.last "FALSE";is.first "FALSE";is.singleExon "FALSE"
chr3	transdecoder	exon	62516059	62516182	.	-	.	transcript_id "DNTX_00183859";transcript_type "protein_coding";transcript_biotype "protein_coding";exon_number "17";gene_id "XLOC_021498";gene_name "CADPS";class_code "j";oId "Retina_Fetal.Tissue_00810774";is.last "FALSE";is.first "FALSE";is.singleExon "FALSE"
chr3	transdecoder	exon	62516580	62516643	.	-	.	transcript_id "DNTX_00183859";transcript_type "protein_coding";transcript_biotype "protein_coding";exon_number "16";gene_id "XLOC_021498";gene_name "CADPS";class_code "j";oId "Retina_Fetal.Tissue_00810774";is.last "FALSE";is.first "FALSE";is.singleExon "FALSE"
chr3	transdecoder	exon	62518149	62518250	.	-	.	transcript_id "DNTX_00183859";transcript_type "protein_coding";transcript_biotype "protein_coding";exon_number "15";gene_id "XLOC_021498";gene_name "CADPS";class_code "j";oId "Retina_Fetal.Tissue_00810774";is.last "FALSE";is.first "FALSE";is.singleExon "FALSE"
chr3	transdecoder	exon	62532871	62533058	.	-	.	transcript_id "DNTX_00183859";transcript_type "protein_coding";transcript_biotype "protein_coding";exon_number "14";gene_id "XLOC_021498";gene_name "CADPS";class_code "j";oId "Retina_Fetal.Tissue_00810774";is.last "FALSE";is.first "FALSE";is.singleExon "FALSE"
chr3	transdecoder	exon	62536445	62536581	.	-	.	transcript_id "DNTX_00183859";transcript_type "protein_coding";transcript_biotype "protein_coding";exon_number "13";gene_id "XLOC_021498";gene_name "CADPS";class_code "j";oId "Retina_Fetal.Tissue_00810774";is.last "FALSE";is.first "FALSE";is.singleExon "FALSE"
chr3	transdecoder	exon	62544848	62544859	.	-	.	transcript_id "DNTX_00183859";transcript_type "protein_coding";transcript_biotype "protein_coding";exon_number "12";gene_id "XLOC_021498";gene_name "CADPS";class_code "j";oId "Retina_Fetal.Tissue_00810774";is.last "FALSE";is.first "FALSE";is.singleExon "FALSE"
chr3	transdecoder	exon	62549903	62550115	.	-	.	transcript_id "DNTX_00183859";transcript_type "protein_coding";transcript_biotype "protein_coding";exon_number "11";gene_id "XLOC_021498";gene_name "CADPS";class_code "j";oId "Retina_Fetal.Tissue_00810774";is.last "FALSE";is.first "FALSE";is.singleExon "FALSE"
chr3	transdecoder	exon	62557405	62557513	.	-	.	transcript_id "DNTX_00183859";transcript_type "protein_coding";transcript_biotype "protein_coding";exon_number "10";gene_id "XLOC_021498";gene_name "CADPS";class_code "j";oId "Retina_Fetal.Tissue_00810774";is.last "FALSE";is.first "FALSE";is.singleExon "FALSE"
chr3	transdecoder	exon	62570872	62570938	.	-	.	transcript_id "DNTX_00183859";transcript_type "protein_coding";transcript_biotype "protein_coding";exon_number "9";gene_id "XLOC_021498";gene_name "CADPS";class_code "j";oId "Retina_Fetal.Tissue_00810774";is.last "FALSE";is.first "FALSE";is.singleExon "FALSE"
chr3	transdecoder	exon	62585185	62585324	.	-	.	transcript_id "DNTX_00183859";transcript_type "protein_coding";transcript_biotype "protein_coding";exon_number "8";gene_id "XLOC_021498";gene_name "CADPS";class_code "j";oId "Retina_Fetal.Tissue_00810774";is.last "FALSE";is.first "FALSE";is.singleExon "FALSE"
chr3	transdecoder	exon	62592637	62592748	.	-	.	transcript_id "DNTX_00183859";transcript_type "protein_coding";transcript_biotype "protein_coding";exon_number "7";gene_id "XLOC_021498";gene_name "CADPS";class_code "j";oId "Retina_Fetal.Tissue_00810774";is.last "FALSE";is.first "FALSE";is.singleExon "FALSE"
chr3	transdecoder	exon	62645722	62645843	.	-	.	transcript_id "DNTX_00183859";transcript_type "protein_coding";transcript_biotype "protein_coding";exon_number "6";gene_id "XLOC_021498";gene_name "CADPS";class_code "j";oId "Retina_Fetal.Tissue_00810774";is.last "FALSE";is.first "FALSE";is.singleExon "FALSE"
chr3	transdecoder	exon	62650847	62651080	.	-	.	transcript_id "DNTX_00183859";transcript_type "protein_coding";transcript_biotype "protein_coding";exon_number "5";gene_id "XLOC_021498";gene_name "CADPS";class_code "j";oId "Retina_Fetal.Tissue_00810774";is.last "FALSE";is.first "FALSE";is.singleExon "FALSE"
chr3	transdecoder	exon	62662314	62662394	.	-	.	transcript_id "DNTX_00183859";transcript_type "protein_coding";transcript_biotype "protein_coding";exon_number "4";gene_id "XLOC_021498";gene_name "CADPS";class_code "j";oId "Retina_Fetal.Tissue_00810774";is.last "FALSE";is.first "FALSE";is.singleExon "FALSE"
chr3	transdecoder	exon	62753441	62753773	.	-	.	transcript_id "DNTX_00183859";transcript_type "protein_coding";transcript_biotype "protein_coding";exon_number "3";gene_id "XLOC_021498";gene_name "CADPS";class_code "j";oId "Retina_Fetal.Tissue_00810774";is.last "FALSE";is.first "FALSE";is.singleExon "FALSE"
chr3	transdecoder	exon	62765871	62765984	.	-	.	transcript_id "DNTX_00183859";transcript_type "protein_coding";transcript_biotype "protein_coding";exon_number "2";gene_id "XLOC_021498";gene_name "CADPS";class_code "j";oId "Retina_Fetal.Tissue_00810774";is.last "FALSE";is.first "FALSE";is.singleExon "FALSE"
chr3	transdecoder	exon	62874589	62875316	.	-	.	transcript_id "DNTX_00183859";transcript_type "protein_coding";transcript_biotype "protein_coding";exon_number "1";gene_id "XLOC_021498";gene_name "CADPS";class_code "j";oId "Retina_Fetal.Tissue_00810774";is.last "FALSE";novel_exon_id "nvl_exon143449";novel_exon_type "A3SS";is.first "TRUE";is.singleExon "FALSE"
chr3	transdecoder	five_prime_UTR	62875030	62875316	.	-	.	transcript_id "DNTX_00183859";transcript_type "protein_coding";transcript_biotype "protein_coding";gene_id "XLOC_021498";gene_name "CADPS";class_code "j";oId "Retina_Fetal.Tissue_00810774";is.last "FALSE";is.first "FALSE";is.singleExon "FALSE"
chr3	transdecoder	start_codon	62875027	62875029	.	-	0	transcript_id "DNTX_00183859";transcript_type "protein_coding";transcript_biotype "protein_coding";gene_id "XLOC_021498";gene_name "CADPS";class_code "j";oId "Retina_Fetal.Tissue_00810774";is.last "FALSE";is.first "FALSE";is.singleExon "FALSE"
chr3	transdecoder	CDS	62399409	62399585	.	-	0	transcript_id "DNTX_00183859";transcript_type "protein_coding";transcript_biotype "protein_coding";gene_id "XLOC_021498";gene_name "CADPS";class_code "j";oId "Retina_Fetal.Tissue_00810774";is.last "FALSE";is.first "FALSE";is.singleExon "FALSE"
chr3	transdecoder	CDS	62403081	62403185	.	-	0	transcript_id "DNTX_00183859";transcript_type "protein_coding";transcript_biotype "protein_coding";gene_id "XLOC_021498";gene_name "CADPS";class_code "j";oId "Retina_Fetal.Tissue_00810774";is.last "FALSE";is.first "FALSE";is.singleExon "FALSE"
chr3	transdecoder	CDS	62438104	62438211	.	-	0	transcript_id "DNTX_00183859";transcript_type "protein_coding";transcript_biotype "protein_coding";gene_id "XLOC_021498";gene_name "CADPS";class_code "j";oId "Retina_Fetal.Tissue_00810774";is.last "FALSE";is.first "FALSE";is.singleExon "FALSE"
chr3	transdecoder	CDS	62445765	62445797	.	-	0	transcript_id "DNTX_00183859";transcript_type "protein_coding";transcript_biotype "protein_coding";gene_id "XLOC_021498";gene_name "CADPS";class_code "j";oId "Retina_Fetal.Tissue_00810774";is.last "FALSE";is.first "FALSE";is.singleExon "FALSE"
chr3	transdecoder	CDS	62465367	62465450	.	-	0	transcript_id "DNTX_00183859";transcript_type "protein_coding";transcript_biotype "protein_coding";gene_id "XLOC_021498";gene_name "CADPS";class_code "j";oId "Retina_Fetal.Tissue_00810774";is.last "FALSE";is.first "FALSE";is.singleExon "FALSE"
chr3	transdecoder	CDS	62466339	62466413	.	-	0	transcript_id "DNTX_00183859";transcript_type "protein_coding";transcript_biotype "protein_coding";gene_id "XLOC_021498";gene_name "CADPS";class_code "j";oId "Retina_Fetal.Tissue_00810774";is.last "FALSE";is.first "FALSE";is.singleExon "FALSE"
chr3	transdecoder	CDS	62474173	62474320	.	-	1	transcript_id "DNTX_00183859";transcript_type "protein_coding";transcript_biotype "protein_coding";gene_id "XLOC_021498";gene_name "CADPS";class_code "j";oId "Retina_Fetal.Tissue_00810774";is.last "FALSE";is.first "FALSE";is.singleExon "FALSE"
chr3	transdecoder	CDS	62478261	62478416	.	-	1	transcript_id "DNTX_00183859";transcript_type "protein_coding";transcript_biotype "protein_coding";gene_id "XLOC_021498";gene_name "CADPS";class_code "j";oId "Retina_Fetal.Tissue_00810774";is.last "FALSE";is.first "FALSE";is.singleExon "FALSE"
chr3	transdecoder	CDS	62481723	62481869	.	-	1	transcript_id "DNTX_00183859";transcript_type "protein_coding";transcript_biotype "protein_coding";gene_id "XLOC_021498";gene_name "CADPS";class_code "j";oId "Retina_Fetal.Tissue_00810774";is.last "FALSE";is.first "FALSE";is.singleExon "FALSE"
chr3	transdecoder	CDS	62491339	62491480	.	-	2	transcript_id "DNTX_00183859";transcript_type "protein_coding";transcript_biotype "protein_coding";gene_id "XLOC_021498";gene_name "CADPS";class_code "j";oId "Retina_Fetal.Tissue_00810774";is.last "FALSE";is.first "FALSE";is.singleExon "FALSE"
chr3	transdecoder	CDS	62492290	62492446	.	-	0	transcript_id "DNTX_00183859";transcript_type "protein_coding";transcript_biotype "protein_coding";gene_id "XLOC_021498";gene_name "CADPS";class_code "j";oId "Retina_Fetal.Tissue_00810774";is.last "FALSE";is.first "FALSE";is.singleExon "FALSE"
chr3	transdecoder	CDS	62499162	62499268	.	-	2	transcript_id "DNTX_00183859";transcript_type "protein_coding";transcript_biotype "protein_coding";gene_id "XLOC_021498";gene_name "CADPS";class_code "j";oId "Retina_Fetal.Tissue_00810774";is.last "FALSE";is.first "FALSE";is.singleExon "FALSE"
chr3	transdecoder	CDS	62516059	62516182	.	-	0	transcript_id "DNTX_00183859";transcript_type "protein_coding";transcript_biotype "protein_coding";gene_id "XLOC_021498";gene_name "CADPS";class_code "j";oId "Retina_Fetal.Tissue_00810774";is.last "FALSE";is.first "FALSE";is.singleExon "FALSE"
chr3	transdecoder	CDS	62516580	62516643	.	-	1	transcript_id "DNTX_00183859";transcript_type "protein_coding";transcript_biotype "protein_coding";gene_id "XLOC_021498";gene_name "CADPS";class_code "j";oId "Retina_Fetal.Tissue_00810774";is.last "FALSE";is.first "FALSE";is.singleExon "FALSE"
chr3	transdecoder	CDS	62518149	62518250	.	-	1	transcript_id "DNTX_00183859";transcript_type "protein_coding";transcript_biotype "protein_coding";gene_id "XLOC_021498";gene_name "CADPS";class_code "j";oId "Retina_Fetal.Tissue_00810774";is.last "FALSE";is.first "FALSE";is.singleExon "FALSE"
chr3	transdecoder	CDS	62532871	62533058	.	-	0	transcript_id "DNTX_00183859";transcript_type "protein_coding";transcript_biotype "protein_coding";gene_id "XLOC_021498";gene_name "CADPS";class_code "j";oId "Retina_Fetal.Tissue_00810774";is.last "FALSE";is.first "FALSE";is.singleExon "FALSE"
chr3	transdecoder	CDS	62536445	62536581	.	-	2	transcript_id "DNTX_00183859";transcript_type "protein_coding";transcript_biotype "protein_coding";gene_id "XLOC_021498";gene_name "CADPS";class_code "j";oId "Retina_Fetal.Tissue_00810774";is.last "FALSE";is.first "FALSE";is.singleExon "FALSE"
chr3	transdecoder	CDS	62544848	62544859	.	-	2	transcript_id "DNTX_00183859";transcript_type "protein_coding";transcript_biotype "protein_coding";gene_id "XLOC_021498";gene_name "CADPS";class_code "j";oId "Retina_Fetal.Tissue_00810774";is.last "FALSE";is.first "FALSE";is.singleExon "FALSE"
chr3	transdecoder	CDS	62549903	62550115	.	-	2	transcript_id "DNTX_00183859";transcript_type "protein_coding";transcript_biotype "protein_coding";gene_id "XLOC_021498";gene_name "CADPS";class_code "j";oId "Retina_Fetal.Tissue_00810774";is.last "FALSE";is.first "FALSE";is.singleExon "FALSE"
chr3	transdecoder	CDS	62557405	62557513	.	-	0	transcript_id "DNTX_00183859";transcript_type "protein_coding";transcript_biotype "protein_coding";gene_id "XLOC_021498";gene_name "CADPS";class_code "j";oId "Retina_Fetal.Tissue_00810774";is.last "FALSE";is.first "FALSE";is.singleExon "FALSE"
chr3	transdecoder	CDS	62570872	62570938	.	-	1	transcript_id "DNTX_00183859";transcript_type "protein_coding";transcript_biotype "protein_coding";gene_id "XLOC_021498";gene_name "CADPS";class_code "j";oId "Retina_Fetal.Tissue_00810774";is.last "FALSE";is.first "FALSE";is.singleExon "FALSE"
chr3	transdecoder	CDS	62585185	62585324	.	-	0	transcript_id "DNTX_00183859";transcript_type "protein_coding";transcript_biotype "protein_coding";gene_id "XLOC_021498";gene_name "CADPS";class_code "j";oId "Retina_Fetal.Tissue_00810774";is.last "FALSE";is.first "FALSE";is.singleExon "FALSE"
chr3	transdecoder	CDS	62592637	62592748	.	-	1	transcript_id "DNTX_00183859";transcript_type "protein_coding";transcript_biotype "protein_coding";gene_id "XLOC_021498";gene_name "CADPS";class_code "j";oId "Retina_Fetal.Tissue_00810774";is.last "FALSE";is.first "FALSE";is.singleExon "FALSE"
chr3	transdecoder	CDS	62645722	62645843	.	-	0	transcript_id "DNTX_00183859";transcript_type "protein_coding";transcript_biotype "protein_coding";gene_id "XLOC_021498";gene_name "CADPS";class_code "j";oId "Retina_Fetal.Tissue_00810774";is.last "FALSE";is.first "FALSE";is.singleExon "FALSE"
chr3	transdecoder	CDS	62650847	62651080	.	-	0	transcript_id "DNTX_00183859";transcript_type "protein_coding";transcript_biotype "protein_coding";gene_id "XLOC_021498";gene_name "CADPS";class_code "j";oId "Retina_Fetal.Tissue_00810774";is.last "FALSE";is.first "FALSE";is.singleExon "FALSE"
chr3	transdecoder	CDS	62662314	62662394	.	-	0	transcript_id "DNTX_00183859";transcript_type "protein_coding";transcript_biotype "protein_coding";gene_id "XLOC_021498";gene_name "CADPS";class_code "j";oId "Retina_Fetal.Tissue_00810774";is.last "FALSE";is.first "FALSE";is.singleExon "FALSE"
chr3	transdecoder	CDS	62753441	62753773	.	-	0	transcript_id "DNTX_00183859";transcript_type "protein_coding";transcript_biotype "protein_coding";gene_id "XLOC_021498";gene_name "CADPS";class_code "j";oId "Retina_Fetal.Tissue_00810774";is.last "FALSE";is.first "FALSE";is.singleExon "FALSE"
chr3	transdecoder	CDS	62765871	62765984	.	-	0	transcript_id "DNTX_00183859";transcript_type "protein_coding";transcript_biotype "protein_coding";gene_id "XLOC_021498";gene_name "CADPS";class_code "j";oId "Retina_Fetal.Tissue_00810774";is.last "FALSE";is.first "FALSE";is.singleExon "FALSE"
chr3	transdecoder	CDS	62874589	62875029	.	-	0	transcript_id "DNTX_00183859";transcript_type "protein_coding";transcript_biotype "protein_coding";gene_id "XLOC_021498";gene_name "CADPS";class_code "j";oId "Retina_Fetal.Tissue_00810774";is.last "FALSE";is.first "FALSE";is.singleExon "FALSE"
chr3	transdecoder	stop_codon	62399406	62399408	.	-	0	transcript_id "DNTX_00183859";transcript_type "protein_coding";transcript_biotype "protein_coding";gene_id "XLOC_021498";gene_name "CADPS";class_code "j";oId "Retina_Fetal.Tissue_00810774";is.last "FALSE";is.first "FALSE";is.singleExon "FALSE"
chr3	transdecoder	three_prime_UTR	62398356	62399405	.	-	.	transcript_id "DNTX_00183859";transcript_type "protein_coding";transcript_biotype "protein_coding";gene_id "XLOC_021498";gene_name "CADPS";class_code "j";oId "Retina_Fetal.Tissue_00810774";is.last "FALSE";is.first "FALSE";is.singleExon "FALSE"
chr3	transdecoder	transcript	62398972	62550114	.	-	.	transcript_id "DNTX_00177517";transcript_type "protein_coding";transcript_biotype "protein_coding";gene_id "XLOC_021498";gene_name "CADPS";class_code "j";oId "Brain-CerebellarHemisphere_00290482";is.last "FALSE";is.first "FALSE";is.singleExon "FALSE"
chr3	transdecoder	exon	62398972	62399585	.	-	.	transcript_id "DNTX_00177517";transcript_type "protein_coding";transcript_biotype "protein_coding";exon_number "19";gene_id "XLOC_021498";gene_name "CADPS";class_code "j";oId "Brain-CerebellarHemisphere_00290482";is.last "TRUE";is.first "FALSE";is.singleExon "FALSE"
chr3	transdecoder	exon	62403081	62403185	.	-	.	transcript_id "DNTX_00177517";transcript_type "protein_coding";transcript_biotype "protein_coding";exon_number "18";gene_id "XLOC_021498";gene_name "CADPS";class_code "j";oId "Brain-CerebellarHemisphere_00290482";is.last "FALSE";is.first "FALSE";is.singleExon "FALSE"
chr3	transdecoder	exon	62438104	62438211	.	-	.	transcript_id "DNTX_00177517";transcript_type "protein_coding";transcript_biotype "protein_coding";exon_number "17";gene_id "XLOC_021498";gene_name "CADPS";class_code "j";oId "Brain-CerebellarHemisphere_00290482";is.last "FALSE";is.first "FALSE";is.singleExon "FALSE"
chr3	transdecoder	exon	62445765	62445797	.	-	.	transcript_id "DNTX_00177517";transcript_type "protein_coding";transcript_biotype "protein_coding";exon_number "16";gene_id "XLOC_021498";gene_name "CADPS";class_code "j";oId "Brain-CerebellarHemisphere_00290482";is.last "FALSE";is.first "FALSE";is.singleExon "FALSE"
chr3	transdecoder	exon	62465367	62465450	.	-	.	transcript_id "DNTX_00177517";transcript_type "protein_coding";transcript_biotype "protein_coding";exon_number "15";gene_id "XLOC_021498";gene_name "CADPS";class_code "j";oId "Brain-CerebellarHemisphere_00290482";is.last "FALSE";is.first "FALSE";is.singleExon "FALSE"
chr3	transdecoder	exon	62466339	62466413	.	-	.	transcript_id "DNTX_00177517";transcript_type "protein_coding";transcript_biotype "protein_coding";exon_number "14";gene_id "XLOC_021498";gene_name "CADPS";class_code "j";oId "Brain-CerebellarHemisphere_00290482";is.last "FALSE";is.first "FALSE";is.singleExon "FALSE"
chr3	transdecoder	exon	62474173	62474320	.	-	.	transcript_id "DNTX_00177517";transcript_type "protein_coding";transcript_biotype "protein_coding";exon_number "13";gene_id "XLOC_021498";gene_name "CADPS";class_code "j";oId "Brain-CerebellarHemisphere_00290482";is.last "FALSE";is.first "FALSE";is.singleExon "FALSE"
chr3	transdecoder	exon	62478261	62478416	.	-	.	transcript_id "DNTX_00177517";transcript_type "protein_coding";transcript_biotype "protein_coding";exon_number "12";gene_id "XLOC_021498";gene_name "CADPS";class_code "j";oId "Brain-CerebellarHemisphere_00290482";is.last "FALSE";is.first "FALSE";is.singleExon "FALSE"
chr3	transdecoder	exon	62491339	62491480	.	-	.	transcript_id "DNTX_00177517";transcript_type "protein_coding";transcript_biotype "protein_coding";exon_number "11";gene_id "XLOC_021498";gene_name "CADPS";class_code "j";oId "Brain-CerebellarHemisphere_00290482";is.last "FALSE";is.first "FALSE";is.singleExon "FALSE"
chr3	transdecoder	exon	62492290	62492446	.	-	.	transcript_id "DNTX_00177517";transcript_type "protein_coding";transcript_biotype "protein_coding";exon_number "10";gene_id "XLOC_021498";gene_name "CADPS";class_code "j";oId "Brain-CerebellarHemisphere_00290482";is.last "FALSE";is.first "FALSE";is.singleExon "FALSE"
chr3	transdecoder	exon	62499162	62499268	.	-	.	transcript_id "DNTX_00177517";transcript_type "protein_coding";transcript_biotype "protein_coding";exon_number "9";gene_id "XLOC_021498";gene_name "CADPS";class_code "j";oId "Brain-CerebellarHemisphere_00290482";is.last "FALSE";is.first "FALSE";is.singleExon "FALSE"
chr3	transdecoder	exon	62512751	62512768	.	-	.	transcript_id "DNTX_00177517";transcript_type "protein_coding";transcript_biotype "protein_coding";exon_number "8";gene_id "XLOC_021498";gene_name "CADPS";class_code "j";oId "Brain-CerebellarHemisphere_00290482";is.last "FALSE";is.first "FALSE";is.singleExon "FALSE"
chr3	transdecoder	exon	62516059	62516182	.	-	.	transcript_id "DNTX_00177517";transcript_type "protein_coding";transcript_biotype "protein_coding";exon_number "7";gene_id "XLOC_021498";gene_name "CADPS";class_code "j";oId "Brain-CerebellarHemisphere_00290482";is.last "FALSE";is.first "FALSE";is.singleExon "FALSE"
chr3	transdecoder	exon	62516580	62516643	.	-	.	transcript_id "DNTX_00177517";transcript_type "protein_coding";transcript_biotype "protein_coding";exon_number "6";gene_id "XLOC_021498";gene_name "CADPS";class_code "j";oId "Brain-CerebellarHemisphere_00290482";is.last "FALSE";is.first "FALSE";is.singleExon "FALSE"
chr3	transdecoder	exon	62518149	62518250	.	-	.	transcript_id "DNTX_00177517";transcript_type "protein_coding";transcript_biotype "protein_coding";exon_number "5";gene_id "XLOC_021498";gene_name "CADPS";class_code "j";oId "Brain-CerebellarHemisphere_00290482";is.last "FALSE";is.first "FALSE";is.singleExon "FALSE"
chr3	transdecoder	exon	62532871	62533058	.	-	.	transcript_id "DNTX_00177517";transcript_type "protein_coding";transcript_biotype "protein_coding";exon_number "4";gene_id "XLOC_021498";gene_name "CADPS";class_code "j";oId "Brain-CerebellarHemisphere_00290482";is.last "FALSE";is.first "FALSE";is.singleExon "FALSE"
chr3	transdecoder	exon	62536445	62536581	.	-	.	transcript_id "DNTX_00177517";transcript_type "protein_coding";transcript_biotype "protein_coding";exon_number "3";gene_id "XLOC_021498";gene_name "CADPS";class_code "j";oId "Brain-CerebellarHemisphere_00290482";is.last "FALSE";is.first "FALSE";is.singleExon "FALSE"
chr3	transdecoder	exon	62544848	62544859	.	-	.	transcript_id "DNTX_00177517";transcript_type "protein_coding";transcript_biotype "protein_coding";exon_number "2";gene_id "XLOC_021498";gene_name "CADPS";class_code "j";oId "Brain-CerebellarHemisphere_00290482";is.last "FALSE";is.first "FALSE";is.singleExon "FALSE"
chr3	transdecoder	exon	62549903	62550114	.	-	.	transcript_id "DNTX_00177517";transcript_type "protein_coding";transcript_biotype "protein_coding";exon_number "1";gene_id "XLOC_021498";gene_name "CADPS";class_code "j";oId "Brain-CerebellarHemisphere_00290482";is.last "FALSE";is.first "TRUE";is.singleExon "FALSE"
chr3	transdecoder	start_codon	62550111	62550113	.	-	0	transcript_id "DNTX_00177517";transcript_type "protein_coding";transcript_biotype "protein_coding";gene_id "XLOC_021498";gene_name "CADPS";class_code "j";oId "Brain-CerebellarHemisphere_00290482";is.last "FALSE";is.first "FALSE";is.singleExon "FALSE"
chr3	transdecoder	CDS	62399409	62399585	.	-	0	transcript_id "DNTX_00177517";transcript_type "protein_coding";transcript_biotype "protein_coding";gene_id "XLOC_021498";gene_name "CADPS";class_code "j";oId "Brain-CerebellarHemisphere_00290482";is.last "FALSE";is.first "FALSE";is.singleExon "FALSE"
chr3	transdecoder	CDS	62403081	62403185	.	-	0	transcript_id "DNTX_00177517";transcript_type "protein_coding";transcript_biotype "protein_coding";gene_id "XLOC_021498";gene_name "CADPS";class_code "j";oId "Brain-CerebellarHemisphere_00290482";is.last "FALSE";is.first "FALSE";is.singleExon "FALSE"
chr3	transdecoder	CDS	62438104	62438211	.	-	0	transcript_id "DNTX_00177517";transcript_type "protein_coding";transcript_biotype "protein_coding";gene_id "XLOC_021498";gene_name "CADPS";class_code "j";oId "Brain-CerebellarHemisphere_00290482";is.last "FALSE";is.first "FALSE";is.singleExon "FALSE"
chr3	transdecoder	CDS	62445765	62445797	.	-	0	transcript_id "DNTX_00177517";transcript_type "protein_coding";transcript_biotype "protein_coding";gene_id "XLOC_021498";gene_name "CADPS";class_code "j";oId "Brain-CerebellarHemisphere_00290482";is.last "FALSE";is.first "FALSE";is.singleExon "FALSE"
chr3	transdecoder	CDS	62465367	62465450	.	-	0	transcript_id "DNTX_00177517";transcript_type "protein_coding";transcript_biotype "protein_coding";gene_id "XLOC_021498";gene_name "CADPS";class_code "j";oId "Brain-CerebellarHemisphere_00290482";is.last "FALSE";is.first "FALSE";is.singleExon "FALSE"
chr3	transdecoder	CDS	62466339	62466413	.	-	0	transcript_id "DNTX_00177517";transcript_type "protein_coding";transcript_biotype "protein_coding";gene_id "XLOC_021498";gene_name "CADPS";class_code "j";oId "Brain-CerebellarHemisphere_00290482";is.last "FALSE";is.first "FALSE";is.singleExon "FALSE"
chr3	transdecoder	CDS	62474173	62474320	.	-	1	transcript_id "DNTX_00177517";transcript_type "protein_coding";transcript_biotype "protein_coding";gene_id "XLOC_021498";gene_name "CADPS";class_code "j";oId "Brain-CerebellarHemisphere_00290482";is.last "FALSE";is.first "FALSE";is.singleExon "FALSE"
chr3	transdecoder	CDS	62478261	62478416	.	-	1	transcript_id "DNTX_00177517";transcript_type "protein_coding";transcript_biotype "protein_coding";gene_id "XLOC_021498";gene_name "CADPS";class_code "j";oId "Brain-CerebellarHemisphere_00290482";is.last "FALSE";is.first "FALSE";is.singleExon "FALSE"
chr3	transdecoder	CDS	62491339	62491480	.	-	2	transcript_id "DNTX_00177517";transcript_type "protein_coding";transcript_biotype "protein_coding";gene_id "XLOC_021498";gene_name "CADPS";class_code "j";oId "Brain-CerebellarHemisphere_00290482";is.last "FALSE";is.first "FALSE";is.singleExon "FALSE"
chr3	transdecoder	CDS	62492290	62492446	.	-	0	transcript_id "DNTX_00177517";transcript_type "protein_coding";transcript_biotype "protein_coding";gene_id "XLOC_021498";gene_name "CADPS";class_code "j";oId "Brain-CerebellarHemisphere_00290482";is.last "FALSE";is.first "FALSE";is.singleExon "FALSE"
chr3	transdecoder	CDS	62499162	62499268	.	-	2	transcript_id "DNTX_00177517";transcript_type "protein_coding";transcript_biotype "protein_coding";gene_id "XLOC_021498";gene_name "CADPS";class_code "j";oId "Brain-CerebellarHemisphere_00290482";is.last "FALSE";is.first "FALSE";is.singleExon "FALSE"
chr3	transdecoder	CDS	62512751	62512768	.	-	2	transcript_id "DNTX_00177517";transcript_type "protein_coding";transcript_biotype "protein_coding";gene_id "XLOC_021498";gene_name "CADPS";class_code "j";oId "Brain-CerebellarHemisphere_00290482";is.last "FALSE";is.first "FALSE";is.singleExon "FALSE"
chr3	transdecoder	CDS	62516059	62516182	.	-	0	transcript_id "DNTX_00177517";transcript_type "protein_coding";transcript_biotype "protein_coding";gene_id "XLOC_021498";gene_name "CADPS";class_code "j";oId "Brain-CerebellarHemisphere_00290482";is.last "FALSE";is.first "FALSE";is.singleExon "FALSE"
chr3	transdecoder	CDS	62516580	62516643	.	-	1	transcript_id "DNTX_00177517";transcript_type "protein_coding";transcript_biotype "protein_coding";gene_id "XLOC_021498";gene_name "CADPS";class_code "j";oId "Brain-CerebellarHemisphere_00290482";is.last "FALSE";is.first "FALSE";is.singleExon "FALSE"
chr3	transdecoder	CDS	62518149	62518250	.	-	1	transcript_id "DNTX_00177517";transcript_type "protein_coding";transcript_biotype "protein_coding";gene_id "XLOC_021498";gene_name "CADPS";class_code "j";oId "Brain-CerebellarHemisphere_00290482";is.last "FALSE";is.first "FALSE";is.singleExon "FALSE"
chr3	transdecoder	CDS	62532871	62533058	.	-	0	transcript_id "DNTX_00177517";transcript_type "protein_coding";transcript_biotype "protein_coding";gene_id "XLOC_021498";gene_name "CADPS";class_code "j";oId "Brain-CerebellarHemisphere_00290482";is.last "FALSE";is.first "FALSE";is.singleExon "FALSE"
chr3	transdecoder	CDS	62536445	62536581	.	-	2	transcript_id "DNTX_00177517";transcript_type "protein_coding";transcript_biotype "protein_coding";gene_id "XLOC_021498";gene_name "CADPS";class_code "j";oId "Brain-CerebellarHemisphere_00290482";is.last "FALSE";is.first "FALSE";is.singleExon "FALSE"
chr3	transdecoder	CDS	62544848	62544859	.	-	2	transcript_id "DNTX_00177517";transcript_type "protein_coding";transcript_biotype "protein_coding";gene_id "XLOC_021498";gene_name "CADPS";class_code "j";oId "Brain-CerebellarHemisphere_00290482";is.last "FALSE";is.first "FALSE";is.singleExon "FALSE"
chr3	transdecoder	CDS	62549903	62550113	.	-	0	transcript_id "DNTX_00177517";transcript_type "protein_coding";transcript_biotype "protein_coding";gene_id "XLOC_021498";gene_name "CADPS";class_code "j";oId "Brain-CerebellarHemisphere_00290482";is.last "FALSE";is.first "FALSE";is.singleExon "FALSE"
chr3	transdecoder	stop_codon	62399406	62399408	.	-	0	transcript_id "DNTX_00177517";transcript_type "protein_coding";transcript_biotype "protein_coding";gene_id "XLOC_021498";gene_name "CADPS";class_code "j";oId "Brain-CerebellarHemisphere_00290482";is.last "FALSE";is.first "FALSE";is.singleExon "FALSE"
chr3	transdecoder	three_prime_UTR	62398972	62399405	.	-	.	transcript_id "DNTX_00177517";transcript_type "protein_coding";transcript_biotype "protein_coding";gene_id "XLOC_021498";gene_name "CADPS";class_code "j";oId "Brain-CerebellarHemisphere_00290482";is.last "FALSE";is.first "FALSE";is.singleExon "FALSE"
chr3	transdecoder	transcript	62398972	62875241	.	-	.	transcript_id "DNTX_00175331";transcript_type "protein_coding";transcript_biotype "protein_coding";gene_id "XLOC_021498";gene_name "CADPS";class_code "=";oId "Brain-Amygdala_00289520";is.last "FALSE";is.first "FALSE";is.singleExon "FALSE"
chr3	transdecoder	exon	62398972	62399585	.	-	.	transcript_id "DNTX_00175331";transcript_type "protein_coding";transcript_biotype "protein_coding";exon_number "28";gene_id "XLOC_021498";gene_name "CADPS";class_code "=";oId "Brain-Amygdala_00289520";is.last "TRUE";is.first "FALSE";is.singleExon "FALSE"
chr3	transdecoder	exon	62403081	62403185	.	-	.	transcript_id "DNTX_00175331";transcript_type "protein_coding";transcript_biotype "protein_coding";exon_number "27";gene_id "XLOC_021498";gene_name "CADPS";class_code "=";oId "Brain-Amygdala_00289520";is.last "FALSE";is.first "FALSE";is.singleExon "FALSE"
chr3	transdecoder	exon	62438104	62438211	.	-	.	transcript_id "DNTX_00175331";transcript_type "protein_coding";transcript_biotype "protein_coding";exon_number "26";gene_id "XLOC_021498";gene_name "CADPS";class_code "=";oId "Brain-Amygdala_00289520";is.last "FALSE";is.first "FALSE";is.singleExon "FALSE"
chr3	transdecoder	exon	62445765	62445797	.	-	.	transcript_id "DNTX_00175331";transcript_type "protein_coding";transcript_biotype "protein_coding";exon_number "25";gene_id "XLOC_021498";gene_name "CADPS";class_code "=";oId "Brain-Amygdala_00289520";is.last "FALSE";is.first "FALSE";is.singleExon "FALSE"
chr3	transdecoder	exon	62465367	62465450	.	-	.	transcript_id "DNTX_00175331";transcript_type "protein_coding";transcript_biotype "protein_coding";exon_number "24";gene_id "XLOC_021498";gene_name "CADPS";class_code "=";oId "Brain-Amygdala_00289520";is.last "FALSE";is.first "FALSE";is.singleExon "FALSE"
chr3	transdecoder	exon	62466339	62466413	.	-	.	transcript_id "DNTX_00175331";transcript_type "protein_coding";transcript_biotype "protein_coding";exon_number "23";gene_id "XLOC_021498";gene_name "CADPS";class_code "=";oId "Brain-Amygdala_00289520";is.last "FALSE";is.first "FALSE";is.singleExon "FALSE"
chr3	transdecoder	exon	62474173	62474320	.	-	.	transcript_id "DNTX_00175331";transcript_type "protein_coding";transcript_biotype "protein_coding";exon_number "22";gene_id "XLOC_021498";gene_name "CADPS";class_code "=";oId "Brain-Amygdala_00289520";is.last "FALSE";is.first "FALSE";is.singleExon "FALSE"
chr3	transdecoder	exon	62478261	62478416	.	-	.	transcript_id "DNTX_00175331";transcript_type "protein_coding";transcript_biotype "protein_coding";exon_number "21";gene_id "XLOC_021498";gene_name "CADPS";class_code "=";oId "Brain-Amygdala_00289520";is.last "FALSE";is.first "FALSE";is.singleExon "FALSE"
chr3	transdecoder	exon	62491339	62491480	.	-	.	transcript_id "DNTX_00175331";transcript_type "protein_coding";transcript_biotype "protein_coding";exon_number "20";gene_id "XLOC_021498";gene_name "CADPS";class_code "=";oId "Brain-Amygdala_00289520";is.last "FALSE";is.first "FALSE";is.singleExon "FALSE"
chr3	transdecoder	exon	62492290	62492446	.	-	.	transcript_id "DNTX_00175331";transcript_type "protein_coding";transcript_biotype "protein_coding";exon_number "19";gene_id "XLOC_021498";gene_name "CADPS";class_code "=";oId "Brain-Amygdala_00289520";is.last "FALSE";is.first "FALSE";is.singleExon "FALSE"
chr3	transdecoder	exon	62499162	62499268	.	-	.	transcript_id "DNTX_00175331";transcript_type "protein_coding";transcript_biotype "protein_coding";exon_number "18";gene_id "XLOC_021498";gene_name "CADPS";class_code "=";oId "Brain-Amygdala_00289520";is.last "FALSE";is.first "FALSE";is.singleExon "FALSE"
chr3	transdecoder	exon	62513638	62513706	.	-	.	transcript_id "DNTX_00175331";transcript_type "protein_coding";transcript_biotype "protein_coding";exon_number "17";gene_id "XLOC_021498";gene_name "CADPS";class_code "=";oId "Brain-Amygdala_00289520";is.last "FALSE";is.first "FALSE";is.singleExon "FALSE"
chr3	transdecoder	exon	62516059	62516182	.	-	.	transcript_id "DNTX_00175331";transcript_type "protein_coding";transcript_biotype "protein_coding";exon_number "16";gene_id "XLOC_021498";gene_name "CADPS";class_code "=";oId "Brain-Amygdala_00289520";is.last "FALSE";is.first "FALSE";is.singleExon "FALSE"
chr3	transdecoder	exon	62516580	62516643	.	-	.	transcript_id "DNTX_00175331";transcript_type "protein_coding";transcript_biotype "protein_coding";exon_number "15";gene_id "XLOC_021498";gene_name "CADPS";class_code "=";oId "Brain-Amygdala_00289520";is.last "FALSE";is.first "FALSE";is.singleExon "FALSE"
chr3	transdecoder	exon	62518149	62518250	.	-	.	transcript_id "DNTX_00175331";transcript_type "protein_coding";transcript_biotype "protein_coding";exon_number "14";gene_id "XLOC_021498";gene_name "CADPS";class_code "=";oId "Brain-Amygdala_00289520";is.last "FALSE";is.first "FALSE";is.singleExon "FALSE"
chr3	transdecoder	exon	62532871	62533058	.	-	.	transcript_id "DNTX_00175331";transcript_type "protein_coding";transcript_biotype "protein_coding";exon_number "13";gene_id "XLOC_021498";gene_name "CADPS";class_code "=";oId "Brain-Amygdala_00289520";is.last "FALSE";is.first "FALSE";is.singleExon "FALSE"
chr3	transdecoder	exon	62536445	62536581	.	-	.	transcript_id "DNTX_00175331";transcript_type "protein_coding";transcript_biotype "protein_coding";exon_number "12";gene_id "XLOC_021498";gene_name "CADPS";class_code "=";oId "Brain-Amygdala_00289520";is.last "FALSE";is.first "FALSE";is.singleExon "FALSE"
chr3	transdecoder	exon	62549903	62550115	.	-	.	transcript_id "DNTX_00175331";transcript_type "protein_coding";transcript_biotype "protein_coding";exon_number "11";gene_id "XLOC_021498";gene_name "CADPS";class_code "=";oId "Brain-Amygdala_00289520";is.last "FALSE";is.first "FALSE";is.singleExon "FALSE"
chr3	transdecoder	exon	62557405	62557513	.	-	.	transcript_id "DNTX_00175331";transcript_type "protein_coding";transcript_biotype "protein_coding";exon_number "10";gene_id "XLOC_021498";gene_name "CADPS";class_code "=";oId "Brain-Amygdala_00289520";is.last "FALSE";is.first "FALSE";is.singleExon "FALSE"
chr3	transdecoder	exon	62570872	62570938	.	-	.	transcript_id "DNTX_00175331";transcript_type "protein_coding";transcript_biotype "protein_coding";exon_number "9";gene_id "XLOC_021498";gene_name "CADPS";class_code "=";oId "Brain-Amygdala_00289520";is.last "FALSE";is.first "FALSE";is.singleExon "FALSE"
chr3	transdecoder	exon	62585185	62585324	.	-	.	transcript_id "DNTX_00175331";transcript_type "protein_coding";transcript_biotype "protein_coding";exon_number "8";gene_id "XLOC_021498";gene_name "CADPS";class_code "=";oId "Brain-Amygdala_00289520";is.last "FALSE";is.first "FALSE";is.singleExon "FALSE"
chr3	transdecoder	exon	62592637	62592748	.	-	.	transcript_id "DNTX_00175331";transcript_type "protein_coding";transcript_biotype "protein_coding";exon_number "7";gene_id "XLOC_021498";gene_name "CADPS";class_code "=";oId "Brain-Amygdala_00289520";is.last "FALSE";is.first "FALSE";is.singleExon "FALSE"
chr3	transdecoder	exon	62645722	62645843	.	-	.	transcript_id "DNTX_00175331";transcript_type "protein_coding";transcript_biotype "protein_coding";exon_number "6";gene_id "XLOC_021498";gene_name "CADPS";class_code "=";oId "Brain-Amygdala_00289520";is.last "FALSE";is.first "FALSE";is.singleExon "FALSE"
chr3	transdecoder	exon	62650847	62651080	.	-	.	transcript_id "DNTX_00175331";transcript_type "protein_coding";transcript_biotype "protein_coding";exon_number "5";gene_id "XLOC_021498";gene_name "CADPS";class_code "=";oId "Brain-Amygdala_00289520";is.last "FALSE";is.first "FALSE";is.singleExon "FALSE"
chr3	transdecoder	exon	62662314	62662394	.	-	.	transcript_id "DNTX_00175331";transcript_type "protein_coding";transcript_biotype "protein_coding";exon_number "4";gene_id "XLOC_021498";gene_name "CADPS";class_code "=";oId "Brain-Amygdala_00289520";is.last "FALSE";is.first "FALSE";is.singleExon "FALSE"
chr3	transdecoder	exon	62753441	62753773	.	-	.	transcript_id "DNTX_00175331";transcript_type "protein_coding";transcript_biotype "protein_coding";exon_number "3";gene_id "XLOC_021498";gene_name "CADPS";class_code "=";oId "Brain-Amygdala_00289520";is.last "FALSE";is.first "FALSE";is.singleExon "FALSE"
chr3	transdecoder	exon	62765871	62765984	.	-	.	transcript_id "DNTX_00175331";transcript_type "protein_coding";transcript_biotype "protein_coding";exon_number "2";gene_id "XLOC_021498";gene_name "CADPS";class_code "=";oId "Brain-Amygdala_00289520";is.last "FALSE";is.first "FALSE";is.singleExon "FALSE"
chr3	transdecoder	exon	62874589	62875241	.	-	.	transcript_id "DNTX_00175331";transcript_type "protein_coding";transcript_biotype "protein_coding";exon_number "1";gene_id "XLOC_021498";gene_name "CADPS";class_code "=";oId "Brain-Amygdala_00289520";is.last "FALSE";is.first "TRUE";is.singleExon "FALSE"
chr3	transdecoder	five_prime_UTR	62875030	62875241	.	-	.	transcript_id "DNTX_00175331";transcript_type "protein_coding";transcript_biotype "protein_coding";gene_id "XLOC_021498";gene_name "CADPS";class_code "=";oId "Brain-Amygdala_00289520";is.last "FALSE";is.first "FALSE";is.singleExon "FALSE"
chr3	transdecoder	start_codon	62875027	62875029	.	-	0	transcript_id "DNTX_00175331";transcript_type "protein_coding";transcript_biotype "protein_coding";gene_id "XLOC_021498";gene_name "CADPS";class_code "=";oId "Brain-Amygdala_00289520";is.last "FALSE";is.first "FALSE";is.singleExon "FALSE"
chr3	transdecoder	CDS	62399409	62399585	.	-	0	transcript_id "DNTX_00175331";transcript_type "protein_coding";transcript_biotype "protein_coding";gene_id "XLOC_021498";gene_name "CADPS";class_code "=";oId "Brain-Amygdala_00289520";is.last "FALSE";is.first "FALSE";is.singleExon "FALSE"
chr3	transdecoder	CDS	62403081	62403185	.	-	0	transcript_id "DNTX_00175331";transcript_type "protein_coding";transcript_biotype "protein_coding";gene_id "XLOC_021498";gene_name "CADPS";class_code "=";oId "Brain-Amygdala_00289520";is.last "FALSE";is.first "FALSE";is.singleExon "FALSE"
chr3	transdecoder	CDS	62438104	62438211	.	-	0	transcript_id "DNTX_00175331";transcript_type "protein_coding";transcript_biotype "protein_coding";gene_id "XLOC_021498";gene_name "CADPS";class_code "=";oId "Brain-Amygdala_00289520";is.last "FALSE";is.first "FALSE";is.singleExon "FALSE"
chr3	transdecoder	CDS	62445765	62445797	.	-	0	transcript_id "DNTX_00175331";transcript_type "protein_coding";transcript_biotype "protein_coding";gene_id "XLOC_021498";gene_name "CADPS";class_code "=";oId "Brain-Amygdala_00289520";is.last "FALSE";is.first "FALSE";is.singleExon "FALSE"
chr3	transdecoder	CDS	62465367	62465450	.	-	0	transcript_id "DNTX_00175331";transcript_type "protein_coding";transcript_biotype "protein_coding";gene_id "XLOC_021498";gene_name "CADPS";class_code "=";oId "Brain-Amygdala_00289520";is.last "FALSE";is.first "FALSE";is.singleExon "FALSE"
chr3	transdecoder	CDS	62466339	62466413	.	-	0	transcript_id "DNTX_00175331";transcript_type "protein_coding";transcript_biotype "protein_coding";gene_id "XLOC_021498";gene_name "CADPS";class_code "=";oId "Brain-Amygdala_00289520";is.last "FALSE";is.first "FALSE";is.singleExon "FALSE"
chr3	transdecoder	CDS	62474173	62474320	.	-	1	transcript_id "DNTX_00175331";transcript_type "protein_coding";transcript_biotype "protein_coding";gene_id "XLOC_021498";gene_name "CADPS";class_code "=";oId "Brain-Amygdala_00289520";is.last "FALSE";is.first "FALSE";is.singleExon "FALSE"
chr3	transdecoder	CDS	62478261	62478416	.	-	1	transcript_id "DNTX_00175331";transcript_type "protein_coding";transcript_biotype "protein_coding";gene_id "XLOC_021498";gene_name "CADPS";class_code "=";oId "Brain-Amygdala_00289520";is.last "FALSE";is.first "FALSE";is.singleExon "FALSE"
chr3	transdecoder	CDS	62491339	62491480	.	-	2	transcript_id "DNTX_00175331";transcript_type "protein_coding";transcript_biotype "protein_coding";gene_id "XLOC_021498";gene_name "CADPS";class_code "=";oId "Brain-Amygdala_00289520";is.last "FALSE";is.first "FALSE";is.singleExon "FALSE"
chr3	transdecoder	CDS	62492290	62492446	.	-	0	transcript_id "DNTX_00175331";transcript_type "protein_coding";transcript_biotype "protein_coding";gene_id "XLOC_021498";gene_name "CADPS";class_code "=";oId "Brain-Amygdala_00289520";is.last "FALSE";is.first "FALSE";is.singleExon "FALSE"
chr3	transdecoder	CDS	62499162	62499268	.	-	2	transcript_id "DNTX_00175331";transcript_type "protein_coding";transcript_biotype "protein_coding";gene_id "XLOC_021498";gene_name "CADPS";class_code "=";oId "Brain-Amygdala_00289520";is.last "FALSE";is.first "FALSE";is.singleExon "FALSE"
chr3	transdecoder	CDS	62513638	62513706	.	-	2	transcript_id "DNTX_00175331";transcript_type "protein_coding";transcript_biotype "protein_coding";gene_id "XLOC_021498";gene_name "CADPS";class_code "=";oId "Brain-Amygdala_00289520";is.last "FALSE";is.first "FALSE";is.singleExon "FALSE"
chr3	transdecoder	CDS	62516059	62516182	.	-	0	transcript_id "DNTX_00175331";transcript_type "protein_coding";transcript_biotype "protein_coding";gene_id "XLOC_021498";gene_name "CADPS";class_code "=";oId "Brain-Amygdala_00289520";is.last "FALSE";is.first "FALSE";is.singleExon "FALSE"
chr3	transdecoder	CDS	62516580	62516643	.	-	1	transcript_id "DNTX_00175331";transcript_type "protein_coding";transcript_biotype "protein_coding";gene_id "XLOC_021498";gene_name "CADPS";class_code "=";oId "Brain-Amygdala_00289520";is.last "FALSE";is.first "FALSE";is.singleExon "FALSE"
chr3	transdecoder	CDS	62518149	62518250	.	-	1	transcript_id "DNTX_00175331";transcript_type "protein_coding";transcript_biotype "protein_coding";gene_id "XLOC_021498";gene_name "CADPS";class_code "=";oId "Brain-Amygdala_00289520";is.last "FALSE";is.first "FALSE";is.singleExon "FALSE"
chr3	transdecoder	CDS	62532871	62533058	.	-	0	transcript_id "DNTX_00175331";transcript_type "protein_coding";transcript_biotype "protein_coding";gene_id "XLOC_021498";gene_name "CADPS";class_code "=";oId "Brain-Amygdala_00289520";is.last "FALSE";is.first "FALSE";is.singleExon "FALSE"
chr3	transdecoder	CDS	62536445	62536581	.	-	2	transcript_id "DNTX_00175331";transcript_type "protein_coding";transcript_biotype "protein_coding";gene_id "XLOC_021498";gene_name "CADPS";class_code "=";oId "Brain-Amygdala_00289520";is.last "FALSE";is.first "FALSE";is.singleExon "FALSE"
chr3	transdecoder	CDS	62549903	62550115	.	-	2	transcript_id "DNTX_00175331";transcript_type "protein_coding";transcript_biotype "protein_coding";gene_id "XLOC_021498";gene_name "CADPS";class_code "=";oId "Brain-Amygdala_00289520";is.last "FALSE";is.first "FALSE";is.singleExon "FALSE"
chr3	transdecoder	CDS	62557405	62557513	.	-	0	transcript_id "DNTX_00175331";transcript_type "protein_coding";transcript_biotype "protein_coding";gene_id "XLOC_021498";gene_name "CADPS";class_code "=";oId "Brain-Amygdala_00289520";is.last "FALSE";is.first "FALSE";is.singleExon "FALSE"
chr3	transdecoder	CDS	62570872	62570938	.	-	1	transcript_id "DNTX_00175331";transcript_type "protein_coding";transcript_biotype "protein_coding";gene_id "XLOC_021498";gene_name "CADPS";class_code "=";oId "Brain-Amygdala_00289520";is.last "FALSE";is.first "FALSE";is.singleExon "FALSE"
chr3	transdecoder	CDS	62585185	62585324	.	-	0	transcript_id "DNTX_00175331";transcript_type "protein_coding";transcript_biotype "protein_coding";gene_id "XLOC_021498";gene_name "CADPS";class_code "=";oId "Brain-Amygdala_00289520";is.last "FALSE";is.first "FALSE";is.singleExon "FALSE"
chr3	transdecoder	CDS	62592637	62592748	.	-	1	transcript_id "DNTX_00175331";transcript_type "protein_coding";transcript_biotype "protein_coding";gene_id "XLOC_021498";gene_name "CADPS";class_code "=";oId "Brain-Amygdala_00289520";is.last "FALSE";is.first "FALSE";is.singleExon "FALSE"
chr3	transdecoder	CDS	62645722	62645843	.	-	0	transcript_id "DNTX_00175331";transcript_type "protein_coding";transcript_biotype "protein_coding";gene_id "XLOC_021498";gene_name "CADPS";class_code "=";oId "Brain-Amygdala_00289520";is.last "FALSE";is.first "FALSE";is.singleExon "FALSE"
chr3	transdecoder	CDS	62650847	62651080	.	-	0	transcript_id "DNTX_00175331";transcript_type "protein_coding";transcript_biotype "protein_coding";gene_id "XLOC_021498";gene_name "CADPS";class_code "=";oId "Brain-Amygdala_00289520";is.last "FALSE";is.first "FALSE";is.singleExon "FALSE"
chr3	transdecoder	CDS	62662314	62662394	.	-	0	transcript_id "DNTX_00175331";transcript_type "protein_coding";transcript_biotype "protein_coding";gene_id "XLOC_021498";gene_name "CADPS";class_code "=";oId "Brain-Amygdala_00289520";is.last "FALSE";is.first "FALSE";is.singleExon "FALSE"
chr3	transdecoder	CDS	62753441	62753773	.	-	0	transcript_id "DNTX_00175331";transcript_type "protein_coding";transcript_biotype "protein_coding";gene_id "XLOC_021498";gene_name "CADPS";class_code "=";oId "Brain-Amygdala_00289520";is.last "FALSE";is.first "FALSE";is.singleExon "FALSE"
chr3	transdecoder	CDS	62765871	62765984	.	-	0	transcript_id "DNTX_00175331";transcript_type "protein_coding";transcript_biotype "protein_coding";gene_id "XLOC_021498";gene_name "CADPS";class_code "=";oId "Brain-Amygdala_00289520";is.last "FALSE";is.first "FALSE";is.singleExon "FALSE"
chr3	transdecoder	CDS	62874589	62875029	.	-	0	transcript_id "DNTX_00175331";transcript_type "protein_coding";transcript_biotype "protein_coding";gene_id "XLOC_021498";gene_name "CADPS";class_code "=";oId "Brain-Amygdala_00289520";is.last "FALSE";is.first "FALSE";is.singleExon "FALSE"
chr3	transdecoder	stop_codon	62399406	62399408	.	-	0	transcript_id "DNTX_00175331";transcript_type "protein_coding";transcript_biotype "protein_coding";gene_id "XLOC_021498";gene_name "CADPS";class_code "=";oId "Brain-Amygdala_00289520";is.last "FALSE";is.first "FALSE";is.singleExon "FALSE"
chr3	transdecoder	three_prime_UTR	62398972	62399405	.	-	.	transcript_id "DNTX_00175331";transcript_type "protein_coding";transcript_biotype "protein_coding";gene_id "XLOC_021498";gene_name "CADPS";class_code "=";oId "Brain-Amygdala_00289520";is.last "FALSE";is.first "FALSE";is.singleExon "FALSE"
chr3	StringTie	transcript	62465367	62466681	.	-	.	transcript_id "DNTX_00174624";transcript_type "noncoding";transcript_biotype "noncoding";gene_id "XLOC_021498";gene_name "CADPS";class_code "=";oId "Retina_Adult.Tissue_00900885";is.last "FALSE";is.first "FALSE";is.singleExon "FALSE"
chr3	StringTie	exon	62465367	62465450	.	-	.	transcript_id "DNTX_00174624";transcript_type "noncoding";transcript_biotype "noncoding";exon_number "2";gene_id "XLOC_021498";gene_name "CADPS";class_code "=";oId "Retina_Adult.Tissue_00900885";is.last "TRUE";is.first "FALSE";is.singleExon "FALSE"
chr3	StringTie	exon	62466339	62466681	.	-	.	transcript_id "DNTX_00174624";transcript_type "noncoding";transcript_biotype "noncoding";exon_number "1";gene_id "XLOC_021498";gene_name "CADPS";class_code "=";oId "Retina_Adult.Tissue_00900885";is.last "FALSE";is.first "TRUE";is.singleExon "FALSE"
chr3	StringTie	transcript	62466411	62491478	.	-	.	transcript_id "DNTX_00180778";transcript_type "noncoding";transcript_biotype "noncoding";gene_id "XLOC_021498";gene_name "CADPS";class_code "c";oId "Cornea_Fetal.Tissue_00111693";is.last "FALSE";is.first "FALSE";is.singleExon "FALSE"
chr3	StringTie	exon	62466411	62466413	.	-	.	transcript_id "DNTX_00180778";transcript_type "noncoding";transcript_biotype "noncoding";exon_number "4";gene_id "XLOC_021498";gene_name "CADPS";class_code "c";oId "Cornea_Fetal.Tissue_00111693";is.last "TRUE";novel_exon_id "nvl_exon143450";novel_exon_type "A5SS";is.first "FALSE";is.singleExon "FALSE"
chr3	StringTie	exon	62474173	62474320	.	-	.	transcript_id "DNTX_00180778";transcript_type "noncoding";transcript_biotype "noncoding";exon_number "3";gene_id "XLOC_021498";gene_name "CADPS";class_code "c";oId "Cornea_Fetal.Tissue_00111693";is.last "FALSE";is.first "FALSE";is.singleExon "FALSE"
chr3	StringTie	exon	62478261	62478416	.	-	.	transcript_id "DNTX_00180778";transcript_type "noncoding";transcript_biotype "noncoding";exon_number "2";gene_id "XLOC_021498";gene_name "CADPS";class_code "c";oId "Cornea_Fetal.Tissue_00111693";is.last "FALSE";is.first "FALSE";is.singleExon "FALSE"
chr3	StringTie	exon	62491339	62491478	.	-	.	transcript_id "DNTX_00180778";transcript_type "noncoding";transcript_biotype "noncoding";exon_number "1";gene_id "XLOC_021498";gene_name "CADPS";class_code "c";oId "Cornea_Fetal.Tissue_00111693";is.last "FALSE";novel_exon_id "nvl_exon143451";novel_exon_type "A3SS";is.first "TRUE";is.singleExon "FALSE"
chr3	transdecoder	transcript	62473708	62478316	.	-	.	transcript_id "DNTX_00174625";transcript_type "protein_coding";transcript_biotype "protein_coding";gene_id "XLOC_021498";gene_name "CADPS";class_code "=";oId "Retina_Adult.Tissue_00900886";is.last "FALSE";is.first "FALSE";is.singleExon "FALSE"
chr3	transdecoder	exon	62473708	62474320	.	-	.	transcript_id "DNTX_00174625";transcript_type "protein_coding";transcript_biotype "protein_coding";exon_number "2";gene_id "XLOC_021498";gene_name "CADPS";class_code "=";oId "Retina_Adult.Tissue_00900886";is.last "TRUE";is.first "FALSE";is.singleExon "FALSE"
chr3	transdecoder	exon	62478261	62478316	.	-	.	transcript_id "DNTX_00174625";transcript_type "protein_coding";transcript_biotype "protein_coding";exon_number "1";gene_id "XLOC_021498";gene_name "CADPS";class_code "=";oId "Retina_Adult.Tissue_00900886";is.last "FALSE";is.first "TRUE";is.singleExon "FALSE"
chr3	transdecoder	start_codon	62478314	62478316	.	-	1	transcript_id "DNTX_00174625";transcript_type "protein_coding";transcript_biotype "protein_coding";gene_id "XLOC_021498";gene_name "CADPS";class_code "=";oId "Retina_Adult.Tissue_00900886";is.last "FALSE";is.first "FALSE";is.singleExon "FALSE"
chr3	transdecoder	CDS	62474086	62474320	.	-	1	transcript_id "DNTX_00174625";transcript_type "protein_coding";transcript_biotype "protein_coding";gene_id "XLOC_021498";gene_name "CADPS";class_code "=";oId "Retina_Adult.Tissue_00900886";is.last "FALSE";is.first "FALSE";is.singleExon "FALSE"
chr3	transdecoder	CDS	62478261	62478316	.	-	0	transcript_id "DNTX_00174625";transcript_type "protein_coding";transcript_biotype "protein_coding";gene_id "XLOC_021498";gene_name "CADPS";class_code "=";oId "Retina_Adult.Tissue_00900886";is.last "FALSE";is.first "TRUE";is.singleExon "FALSE"
chr3	transdecoder	stop_codon	62474083	62474085	.	-	1	transcript_id "DNTX_00174625";transcript_type "protein_coding";transcript_biotype "protein_coding";gene_id "XLOC_021498";gene_name "CADPS";class_code "=";oId "Retina_Adult.Tissue_00900886";is.last "FALSE";is.first "FALSE";is.singleExon "FALSE"
chr3	transdecoder	three_prime_UTR	62473708	62474082	.	-	.	transcript_id "DNTX_00174625";transcript_type "protein_coding";transcript_biotype "protein_coding";gene_id "XLOC_021498";gene_name "CADPS";class_code "=";oId "Retina_Adult.Tissue_00900886";is.last "FALSE";is.first "FALSE";is.singleExon "FALSE"
chr3	StringTie	transcript	62474173	62500606	.	-	.	transcript_id "DNTX_00174626";transcript_type "noncoding";transcript_biotype "noncoding";gene_id "XLOC_021498";gene_name "CADPS";class_code "=";oId "Retina_Adult.Tissue_00900888";is.last "FALSE";is.first "FALSE";is.singleExon "FALSE"
chr3	StringTie	exon	62474173	62474320	.	-	.	transcript_id "DNTX_00174626";transcript_type "noncoding";transcript_biotype "noncoding";exon_number "5";gene_id "XLOC_021498";gene_name "CADPS";class_code "=";oId "Retina_Adult.Tissue_00900888";is.last "TRUE";is.first "FALSE";is.singleExon "FALSE"
chr3	StringTie	exon	62478261	62478416	.	-	.	transcript_id "DNTX_00174626";transcript_type "noncoding";transcript_biotype "noncoding";exon_number "4";gene_id "XLOC_021498";gene_name "CADPS";class_code "=";oId "Retina_Adult.Tissue_00900888";is.last "FALSE";is.first "FALSE";is.singleExon "FALSE"
chr3	StringTie	exon	62491339	62491480	.	-	.	transcript_id "DNTX_00174626";transcript_type "noncoding";transcript_biotype "noncoding";exon_number "3";gene_id "XLOC_021498";gene_name "CADPS";class_code "=";oId "Retina_Adult.Tissue_00900888";is.last "FALSE";is.first "FALSE";is.singleExon "FALSE"
chr3	StringTie	exon	62492290	62492446	.	-	.	transcript_id "DNTX_00174626";transcript_type "noncoding";transcript_biotype "noncoding";exon_number "2";gene_id "XLOC_021498";gene_name "CADPS";class_code "=";oId "Retina_Adult.Tissue_00900888";is.last "FALSE";is.first "FALSE";is.singleExon "FALSE"
chr3	StringTie	exon	62499162	62500606	.	-	.	transcript_id "DNTX_00174626";transcript_type "noncoding";transcript_biotype "noncoding";exon_number "1";gene_id "XLOC_021498";gene_name "CADPS";class_code "=";oId "Retina_Adult.Tissue_00900888";is.last "FALSE";is.first "TRUE";is.singleExon "FALSE"
chr3	StringTie	transcript	62474173	62536581	.	-	.	transcript_id "DNTX_00183860";transcript_type "noncoding";transcript_biotype "noncoding";gene_id "XLOC_021498";gene_name "CADPS";class_code "j";oId "Retina_Fetal.Tissue_00811812";is.last "FALSE";is.first "FALSE";is.singleExon "FALSE"
chr3	StringTie	exon	62474173	62474320	.	-	.	transcript_id "DNTX_00183860";transcript_type "noncoding";transcript_biotype "noncoding";exon_number "12";gene_id "XLOC_021498";gene_name "CADPS";class_code "j";oId "Retina_Fetal.Tissue_00811812";is.last "TRUE";is.first "FALSE";is.singleExon "FALSE"
chr3	StringTie	exon	62478261	62478416	.	-	.	transcript_id "DNTX_00183860";transcript_type "noncoding";transcript_biotype "noncoding";exon_number "11";gene_id "XLOC_021498";gene_name "CADPS";class_code "j";oId "Retina_Fetal.Tissue_00811812";is.last "FALSE";is.first "FALSE";is.singleExon "FALSE"
chr3	StringTie	exon	62481723	62481869	.	-	.	transcript_id "DNTX_00183860";transcript_type "noncoding";transcript_biotype "noncoding";exon_number "10";gene_id "XLOC_021498";gene_name "CADPS";class_code "j";oId "Retina_Fetal.Tissue_00811812";is.last "FALSE";is.first "FALSE";is.singleExon "FALSE"
chr3	StringTie	exon	62491339	62491480	.	-	.	transcript_id "DNTX_00183860";transcript_type "noncoding";transcript_biotype "noncoding";exon_number "9";gene_id "XLOC_021498";gene_name "CADPS";class_code "j";oId "Retina_Fetal.Tissue_00811812";is.last "FALSE";is.first "FALSE";is.singleExon "FALSE"
chr3	StringTie	exon	62492290	62492446	.	-	.	transcript_id "DNTX_00183860";transcript_type "noncoding";transcript_biotype "noncoding";exon_number "8";gene_id "XLOC_021498";gene_name "CADPS";class_code "j";oId "Retina_Fetal.Tissue_00811812";is.last "FALSE";is.first "FALSE";is.singleExon "FALSE"
chr3	StringTie	exon	62499162	62499268	.	-	.	transcript_id "DNTX_00183860";transcript_type "noncoding";transcript_biotype "noncoding";exon_number "7";gene_id "XLOC_021498";gene_name "CADPS";class_code "j";oId "Retina_Fetal.Tissue_00811812";is.last "FALSE";is.first "FALSE";is.singleExon "FALSE"
chr3	StringTie	exon	62516059	62516182	.	-	.	transcript_id "DNTX_00183860";transcript_type "noncoding";transcript_biotype "noncoding";exon_number "6";gene_id "XLOC_021498";gene_name "CADPS";class_code "j";oId "Retina_Fetal.Tissue_00811812";is.last "FALSE";is.first "FALSE";is.singleExon "FALSE"
chr3	StringTie	exon	62516580	62516643	.	-	.	transcript_id "DNTX_00183860";transcript_type "noncoding";transcript_biotype "noncoding";exon_number "5";gene_id "XLOC_021498";gene_name "CADPS";class_code "j";oId "Retina_Fetal.Tissue_00811812";is.last "FALSE";is.first "FALSE";is.singleExon "FALSE"
chr3	StringTie	exon	62518149	62518250	.	-	.	transcript_id "DNTX_00183860";transcript_type "noncoding";transcript_biotype "noncoding";exon_number "4";gene_id "XLOC_021498";gene_name "CADPS";class_code "j";oId "Retina_Fetal.Tissue_00811812";is.last "FALSE";is.first "FALSE";is.singleExon "FALSE"
chr3	StringTie	exon	62530654	62530812	.	-	.	transcript_id "DNTX_00183860";transcript_type "noncoding";transcript_biotype "noncoding";exon_number "3";gene_id "XLOC_021498";gene_name "CADPS";class_code "j";oId "Retina_Fetal.Tissue_00811812";is.last "FALSE";is.first "FALSE";is.singleExon "FALSE"
chr3	StringTie	exon	62532871	62533058	.	-	.	transcript_id "DNTX_00183860";transcript_type "noncoding";transcript_biotype "noncoding";exon_number "2";gene_id "XLOC_021498";gene_name "CADPS";class_code "j";oId "Retina_Fetal.Tissue_00811812";is.last "FALSE";is.first "FALSE";is.singleExon "FALSE"
chr3	StringTie	exon	62536445	62536581	.	-	.	transcript_id "DNTX_00183860";transcript_type "noncoding";transcript_biotype "noncoding";exon_number "1";gene_id "XLOC_021498";gene_name "CADPS";class_code "j";oId "Retina_Fetal.Tissue_00811812";is.last "FALSE";is.first "TRUE";is.singleExon "FALSE"
chr3	StringTie	transcript	62474173	62536581	.	-	.	transcript_id "DNTX_00174627";transcript_type "noncoding";transcript_biotype "noncoding";gene_id "XLOC_021498";gene_name "CADPS";class_code "j";oId "Retina_Adult.Tissue_00908170";is.last "FALSE";is.first "FALSE";is.singleExon "FALSE"
chr3	StringTie	exon	62474173	62474320	.	-	.	transcript_id "DNTX_00174627";transcript_type "noncoding";transcript_biotype "noncoding";exon_number "14";gene_id "XLOC_021498";gene_name "CADPS";class_code "j";oId "Retina_Adult.Tissue_00908170";is.last "TRUE";is.first "FALSE";is.singleExon "FALSE"
chr3	StringTie	exon	62478261	62478416	.	-	.	transcript_id "DNTX_00174627";transcript_type "noncoding";transcript_biotype "noncoding";exon_number "13";gene_id "XLOC_021498";gene_name "CADPS";class_code "j";oId "Retina_Adult.Tissue_00908170";is.last "FALSE";is.first "FALSE";is.singleExon "FALSE"
chr3	StringTie	exon	62481723	62481869	.	-	.	transcript_id "DNTX_00174627";transcript_type "noncoding";transcript_biotype "noncoding";exon_number "12";gene_id "XLOC_021498";gene_name "CADPS";class_code "j";oId "Retina_Adult.Tissue_00908170";is.last "FALSE";is.first "FALSE";is.singleExon "FALSE"
chr3	StringTie	exon	62491339	62491480	.	-	.	transcript_id "DNTX_00174627";transcript_type "noncoding";transcript_biotype "noncoding";exon_number "11";gene_id "XLOC_021498";gene_name "CADPS";class_code "j";oId "Retina_Adult.Tissue_00908170";is.last "FALSE";is.first "FALSE";is.singleExon "FALSE"
chr3	StringTie	exon	62492290	62492446	.	-	.	transcript_id "DNTX_00174627";transcript_type "noncoding";transcript_biotype "noncoding";exon_number "10";gene_id "XLOC_021498";gene_name "CADPS";class_code "j";oId "Retina_Adult.Tissue_00908170";is.last "FALSE";is.first "FALSE";is.singleExon "FALSE"
chr3	StringTie	exon	62498146	62498154	.	-	.	transcript_id "DNTX_00174627";transcript_type "noncoding";transcript_biotype "noncoding";exon_number "9";gene_id "XLOC_021498";gene_name "CADPS";class_code "j";oId "Retina_Adult.Tissue_00908170";is.last "FALSE";is.first "FALSE";is.singleExon "FALSE"
chr3	StringTie	exon	62499162	62499268	.	-	.	transcript_id "DNTX_00174627";transcript_type "noncoding";transcript_biotype "noncoding";exon_number "8";gene_id "XLOC_021498";gene_name "CADPS";class_code "j";oId "Retina_Adult.Tissue_00908170";is.last "FALSE";is.first "FALSE";is.singleExon "FALSE"
chr3	StringTie	exon	62512751	62512768	.	-	.	transcript_id "DNTX_00174627";transcript_type "noncoding";transcript_biotype "noncoding";exon_number "7";gene_id "XLOC_021498";gene_name "CADPS";class_code "j";oId "Retina_Adult.Tissue_00908170";is.last "FALSE";is.first "FALSE";is.singleExon "FALSE"
chr3	StringTie	exon	62516059	62516182	.	-	.	transcript_id "DNTX_00174627";transcript_type "noncoding";transcript_biotype "noncoding";exon_number "6";gene_id "XLOC_021498";gene_name "CADPS";class_code "j";oId "Retina_Adult.Tissue_00908170";is.last "FALSE";is.first "FALSE";is.singleExon "FALSE"
chr3	StringTie	exon	62516580	62516643	.	-	.	transcript_id "DNTX_00174627";transcript_type "noncoding";transcript_biotype "noncoding";exon_number "5";gene_id "XLOC_021498";gene_name "CADPS";class_code "j";oId "Retina_Adult.Tissue_00908170";is.last "FALSE";is.first "FALSE";is.singleExon "FALSE"
chr3	StringTie	exon	62518149	62518250	.	-	.	transcript_id "DNTX_00174627";transcript_type "noncoding";transcript_biotype "noncoding";exon_number "4";gene_id "XLOC_021498";gene_name "CADPS";class_code "j";oId "Retina_Adult.Tissue_00908170";is.last "FALSE";is.first "FALSE";is.singleExon "FALSE"
chr3	StringTie	exon	62530654	62530812	.	-	.	transcript_id "DNTX_00174627";transcript_type "noncoding";transcript_biotype "noncoding";exon_number "3";gene_id "XLOC_021498";gene_name "CADPS";class_code "j";oId "Retina_Adult.Tissue_00908170";is.last "FALSE";is.first "FALSE";is.singleExon "FALSE"
chr3	StringTie	exon	62532871	62533058	.	-	.	transcript_id "DNTX_00174627";transcript_type "noncoding";transcript_biotype "noncoding";exon_number "2";gene_id "XLOC_021498";gene_name "CADPS";class_code "j";oId "Retina_Adult.Tissue_00908170";is.last "FALSE";is.first "FALSE";is.singleExon "FALSE"
chr3	StringTie	exon	62536445	62536581	.	-	.	transcript_id "DNTX_00174627";transcript_type "noncoding";transcript_biotype "noncoding";exon_number "1";gene_id "XLOC_021498";gene_name "CADPS";class_code "j";oId "Retina_Adult.Tissue_00908170";is.last "FALSE";is.first "TRUE";is.singleExon "FALSE"
chr3	StringTie	transcript	62474173	62550114	.	-	.	transcript_id "DNTX_00183861";transcript_type "noncoding";transcript_biotype "noncoding";gene_id "XLOC_021498";gene_name "CADPS";class_code "j";oId "Retina_Fetal.Tissue_00801484";is.last "FALSE";is.first "FALSE";is.singleExon "FALSE"
chr3	StringTie	exon	62474173	62474320	.	-	.	transcript_id "DNTX_00183861";transcript_type "noncoding";transcript_biotype "noncoding";exon_number "14";gene_id "XLOC_021498";gene_name "CADPS";class_code "j";oId "Retina_Fetal.Tissue_00801484";is.last "TRUE";is.first "FALSE";is.singleExon "FALSE"
chr3	StringTie	exon	62478261	62478416	.	-	.	transcript_id "DNTX_00183861";transcript_type "noncoding";transcript_biotype "noncoding";exon_number "13";gene_id "XLOC_021498";gene_name "CADPS";class_code "j";oId "Retina_Fetal.Tissue_00801484";is.last "FALSE";is.first "FALSE";is.singleExon "FALSE"
chr3	StringTie	exon	62481723	62481869	.	-	.	transcript_id "DNTX_00183861";transcript_type "noncoding";transcript_biotype "noncoding";exon_number "12";gene_id "XLOC_021498";gene_name "CADPS";class_code "j";oId "Retina_Fetal.Tissue_00801484";is.last "FALSE";is.first "FALSE";is.singleExon "FALSE"
chr3	StringTie	exon	62491339	62491480	.	-	.	transcript_id "DNTX_00183861";transcript_type "noncoding";transcript_biotype "noncoding";exon_number "11";gene_id "XLOC_021498";gene_name "CADPS";class_code "j";oId "Retina_Fetal.Tissue_00801484";is.last "FALSE";is.first "FALSE";is.singleExon "FALSE"
chr3	StringTie	exon	62492290	62492446	.	-	.	transcript_id "DNTX_00183861";transcript_type "noncoding";transcript_biotype "noncoding";exon_number "10";gene_id "XLOC_021498";gene_name "CADPS";class_code "j";oId "Retina_Fetal.Tissue_00801484";is.last "FALSE";is.first "FALSE";is.singleExon "FALSE"
chr3	StringTie	exon	62499162	62499268	.	-	.	transcript_id "DNTX_00183861";transcript_type "noncoding";transcript_biotype "noncoding";exon_number "9";gene_id "XLOC_021498";gene_name "CADPS";class_code "j";oId "Retina_Fetal.Tissue_00801484";is.last "FALSE";is.first "FALSE";is.singleExon "FALSE"
chr3	StringTie	exon	62516059	62516182	.	-	.	transcript_id "DNTX_00183861";transcript_type "noncoding";transcript_biotype "noncoding";exon_number "8";gene_id "XLOC_021498";gene_name "CADPS";class_code "j";oId "Retina_Fetal.Tissue_00801484";is.last "FALSE";is.first "FALSE";is.singleExon "FALSE"
chr3	StringTie	exon	62516580	62516643	.	-	.	transcript_id "DNTX_00183861";transcript_type "noncoding";transcript_biotype "noncoding";exon_number "7";gene_id "XLOC_021498";gene_name "CADPS";class_code "j";oId "Retina_Fetal.Tissue_00801484";is.last "FALSE";is.first "FALSE";is.singleExon "FALSE"
chr3	StringTie	exon	62518149	62518250	.	-	.	transcript_id "DNTX_00183861";transcript_type "noncoding";transcript_biotype "noncoding";exon_number "6";gene_id "XLOC_021498";gene_name "CADPS";class_code "j";oId "Retina_Fetal.Tissue_00801484";is.last "FALSE";is.first "FALSE";is.singleExon "FALSE"
chr3	StringTie	exon	62530654	62530812	.	-	.	transcript_id "DNTX_00183861";transcript_type "noncoding";transcript_biotype "noncoding";exon_number "5";gene_id "XLOC_021498";gene_name "CADPS";class_code "j";oId "Retina_Fetal.Tissue_00801484";is.last "FALSE";is.first "FALSE";is.singleExon "FALSE"
chr3	StringTie	exon	62532871	62533058	.	-	.	transcript_id "DNTX_00183861";transcript_type "noncoding";transcript_biotype "noncoding";exon_number "4";gene_id "XLOC_021498";gene_name "CADPS";class_code "j";oId "Retina_Fetal.Tissue_00801484";is.last "FALSE";is.first "FALSE";is.singleExon "FALSE"
chr3	StringTie	exon	62536445	62536581	.	-	.	transcript_id "DNTX_00183861";transcript_type "noncoding";transcript_biotype "noncoding";exon_number "3";gene_id "XLOC_021498";gene_name "CADPS";class_code "j";oId "Retina_Fetal.Tissue_00801484";is.last "FALSE";is.first "FALSE";is.singleExon "FALSE"
chr3	StringTie	exon	62544848	62544859	.	-	.	transcript_id "DNTX_00183861";transcript_type "noncoding";transcript_biotype "noncoding";exon_number "2";gene_id "XLOC_021498";gene_name "CADPS";class_code "j";oId "Retina_Fetal.Tissue_00801484";is.last "FALSE";is.first "FALSE";is.singleExon "FALSE"
chr3	StringTie	exon	62549903	62550114	.	-	.	transcript_id "DNTX_00183861";transcript_type "noncoding";transcript_biotype "noncoding";exon_number "1";gene_id "XLOC_021498";gene_name "CADPS";class_code "j";oId "Retina_Fetal.Tissue_00801484";is.last "FALSE";is.first "TRUE";is.singleExon "FALSE"
chr3	StringTie	transcript	62474173	62875338	.	-	.	transcript_id "DNTX_00183862";transcript_type "noncoding";transcript_biotype "noncoding";gene_id "XLOC_021498";gene_name "CADPS";class_code "j";oId "Retina_Fetal.Tissue_00843915";is.last "FALSE";is.first "FALSE";is.singleExon "FALSE"
chr3	StringTie	exon	62474173	62474320	.	-	.	transcript_id "DNTX_00183862";transcript_type "noncoding";transcript_biotype "noncoding";exon_number "23";gene_id "XLOC_021498";gene_name "CADPS";class_code "j";oId "Retina_Fetal.Tissue_00843915";is.last "TRUE";is.first "FALSE";is.singleExon "FALSE"
chr3	StringTie	exon	62478261	62478416	.	-	.	transcript_id "DNTX_00183862";transcript_type "noncoding";transcript_biotype "noncoding";exon_number "22";gene_id "XLOC_021498";gene_name "CADPS";class_code "j";oId "Retina_Fetal.Tissue_00843915";is.last "FALSE";is.first "FALSE";is.singleExon "FALSE"
chr3	StringTie	exon	62491339	62491480	.	-	.	transcript_id "DNTX_00183862";transcript_type "noncoding";transcript_biotype "noncoding";exon_number "21";gene_id "XLOC_021498";gene_name "CADPS";class_code "j";oId "Retina_Fetal.Tissue_00843915";is.last "FALSE";is.first "FALSE";is.singleExon "FALSE"
chr3	StringTie	exon	62492290	62492446	.	-	.	transcript_id "DNTX_00183862";transcript_type "noncoding";transcript_biotype "noncoding";exon_number "20";gene_id "XLOC_021498";gene_name "CADPS";class_code "j";oId "Retina_Fetal.Tissue_00843915";is.last "FALSE";is.first "FALSE";is.singleExon "FALSE"
chr3	StringTie	exon	62499162	62499268	.	-	.	transcript_id "DNTX_00183862";transcript_type "noncoding";transcript_biotype "noncoding";exon_number "19";gene_id "XLOC_021498";gene_name "CADPS";class_code "j";oId "Retina_Fetal.Tissue_00843915";is.last "FALSE";is.first "FALSE";is.singleExon "FALSE"
chr3	StringTie	exon	62516059	62516182	.	-	.	transcript_id "DNTX_00183862";transcript_type "noncoding";transcript_biotype "noncoding";exon_number "18";gene_id "XLOC_021498";gene_name "CADPS";class_code "j";oId "Retina_Fetal.Tissue_00843915";is.last "FALSE";is.first "FALSE";is.singleExon "FALSE"
chr3	StringTie	exon	62516580	62516643	.	-	.	transcript_id "DNTX_00183862";transcript_type "noncoding";transcript_biotype "noncoding";exon_number "17";gene_id "XLOC_021498";gene_name "CADPS";class_code "j";oId "Retina_Fetal.Tissue_00843915";is.last "FALSE";is.first "FALSE";is.singleExon "FALSE"
chr3	StringTie	exon	62518149	62518250	.	-	.	transcript_id "DNTX_00183862";transcript_type "noncoding";transcript_biotype "noncoding";exon_number "16";gene_id "XLOC_021498";gene_name "CADPS";class_code "j";oId "Retina_Fetal.Tissue_00843915";is.last "FALSE";is.first "FALSE";is.singleExon "FALSE"
chr3	StringTie	exon	62530654	62530812	.	-	.	transcript_id "DNTX_00183862";transcript_type "noncoding";transcript_biotype "noncoding";exon_number "15";gene_id "XLOC_021498";gene_name "CADPS";class_code "j";oId "Retina_Fetal.Tissue_00843915";is.last "FALSE";is.first "FALSE";is.singleExon "FALSE"
chr3	StringTie	exon	62532871	62533058	.	-	.	transcript_id "DNTX_00183862";transcript_type "noncoding";transcript_biotype "noncoding";exon_number "14";gene_id "XLOC_021498";gene_name "CADPS";class_code "j";oId "Retina_Fetal.Tissue_00843915";is.last "FALSE";is.first "FALSE";is.singleExon "FALSE"
chr3	StringTie	exon	62536445	62536581	.	-	.	transcript_id "DNTX_00183862";transcript_type "noncoding";transcript_biotype "noncoding";exon_number "13";gene_id "XLOC_021498";gene_name "CADPS";class_code "j";oId "Retina_Fetal.Tissue_00843915";is.last "FALSE";is.first "FALSE";is.singleExon "FALSE"
chr3	StringTie	exon	62544848	62544859	.	-	.	transcript_id "DNTX_00183862";transcript_type "noncoding";transcript_biotype "noncoding";exon_number "12";gene_id "XLOC_021498";gene_name "CADPS";class_code "j";oId "Retina_Fetal.Tissue_00843915";is.last "FALSE";is.first "FALSE";is.singleExon "FALSE"
chr3	StringTie	exon	62549903	62550115	.	-	.	transcript_id "DNTX_00183862";transcript_type "noncoding";transcript_biotype "noncoding";exon_number "11";gene_id "XLOC_021498";gene_name "CADPS";class_code "j";oId "Retina_Fetal.Tissue_00843915";is.last "FALSE";is.first "FALSE";is.singleExon "FALSE"
chr3	StringTie	exon	62557405	62557513	.	-	.	transcript_id "DNTX_00183862";transcript_type "noncoding";transcript_biotype "noncoding";exon_number "10";gene_id "XLOC_021498";gene_name "CADPS";class_code "j";oId "Retina_Fetal.Tissue_00843915";is.last "FALSE";is.first "FALSE";is.singleExon "FALSE"
chr3	StringTie	exon	62570872	62570938	.	-	.	transcript_id "DNTX_00183862";transcript_type "noncoding";transcript_biotype "noncoding";exon_number "9";gene_id "XLOC_021498";gene_name "CADPS";class_code "j";oId "Retina_Fetal.Tissue_00843915";is.last "FALSE";is.first "FALSE";is.singleExon "FALSE"
chr3	StringTie	exon	62585185	62585324	.	-	.	transcript_id "DNTX_00183862";transcript_type "noncoding";transcript_biotype "noncoding";exon_number "8";gene_id "XLOC_021498";gene_name "CADPS";class_code "j";oId "Retina_Fetal.Tissue_00843915";is.last "FALSE";is.first "FALSE";is.singleExon "FALSE"
chr3	StringTie	exon	62592637	62592748	.	-	.	transcript_id "DNTX_00183862";transcript_type "noncoding";transcript_biotype "noncoding";exon_number "7";gene_id "XLOC_021498";gene_name "CADPS";class_code "j";oId "Retina_Fetal.Tissue_00843915";is.last "FALSE";is.first "FALSE";is.singleExon "FALSE"
chr3	StringTie	exon	62645722	62645843	.	-	.	transcript_id "DNTX_00183862";transcript_type "noncoding";transcript_biotype "noncoding";exon_number "6";gene_id "XLOC_021498";gene_name "CADPS";class_code "j";oId "Retina_Fetal.Tissue_00843915";is.last "FALSE";is.first "FALSE";is.singleExon "FALSE"
chr3	StringTie	exon	62650847	62651080	.	-	.	transcript_id "DNTX_00183862";transcript_type "noncoding";transcript_biotype "noncoding";exon_number "5";gene_id "XLOC_021498";gene_name "CADPS";class_code "j";oId "Retina_Fetal.Tissue_00843915";is.last "FALSE";is.first "FALSE";is.singleExon "FALSE"
chr3	StringTie	exon	62662314	62662394	.	-	.	transcript_id "DNTX_00183862";transcript_type "noncoding";transcript_biotype "noncoding";exon_number "4";gene_id "XLOC_021498";gene_name "CADPS";class_code "j";oId "Retina_Fetal.Tissue_00843915";is.last "FALSE";is.first "FALSE";is.singleExon "FALSE"
chr3	StringTie	exon	62753441	62753773	.	-	.	transcript_id "DNTX_00183862";transcript_type "noncoding";transcript_biotype "noncoding";exon_number "3";gene_id "XLOC_021498";gene_name "CADPS";class_code "j";oId "Retina_Fetal.Tissue_00843915";is.last "FALSE";is.first "FALSE";is.singleExon "FALSE"
chr3	StringTie	exon	62765871	62765984	.	-	.	transcript_id "DNTX_00183862";transcript_type "noncoding";transcript_biotype "noncoding";exon_number "2";gene_id "XLOC_021498";gene_name "CADPS";class_code "j";oId "Retina_Fetal.Tissue_00843915";is.last "FALSE";is.first "FALSE";is.singleExon "FALSE"
chr3	StringTie	exon	62874589	62875338	.	-	.	transcript_id "DNTX_00183862";transcript_type "noncoding";transcript_biotype "noncoding";exon_number "1";gene_id "XLOC_021498";gene_name "CADPS";class_code "j";oId "Retina_Fetal.Tissue_00843915";is.last "FALSE";is.first "TRUE";is.singleExon "FALSE"
chr3	StringTie	transcript	62474173	62875389	.	-	.	transcript_id "DNTX_00183863";transcript_type "noncoding";transcript_biotype "noncoding";gene_id "XLOC_021498";gene_name "CADPS";class_code "j";oId "Retina_Fetal.Tissue_00803288";is.last "FALSE";is.first "FALSE";is.singleExon "FALSE"
chr3	StringTie	exon	62474173	62474320	.	-	.	transcript_id "DNTX_00183863";transcript_type "noncoding";transcript_biotype "noncoding";exon_number "24";gene_id "XLOC_021498";gene_name "CADPS";class_code "j";oId "Retina_Fetal.Tissue_00803288";is.last "TRUE";is.first "FALSE";is.singleExon "FALSE"
chr3	StringTie	exon	62478261	62478416	.	-	.	transcript_id "DNTX_00183863";transcript_type "noncoding";transcript_biotype "noncoding";exon_number "23";gene_id "XLOC_021498";gene_name "CADPS";class_code "j";oId "Retina_Fetal.Tissue_00803288";is.last "FALSE";is.first "FALSE";is.singleExon "FALSE"
chr3	StringTie	exon	62481723	62481869	.	-	.	transcript_id "DNTX_00183863";transcript_type "noncoding";transcript_biotype "noncoding";exon_number "22";gene_id "XLOC_021498";gene_name "CADPS";class_code "j";oId "Retina_Fetal.Tissue_00803288";is.last "FALSE";is.first "FALSE";is.singleExon "FALSE"
chr3	StringTie	exon	62491339	62491480	.	-	.	transcript_id "DNTX_00183863";transcript_type "noncoding";transcript_biotype "noncoding";exon_number "21";gene_id "XLOC_021498";gene_name "CADPS";class_code "j";oId "Retina_Fetal.Tissue_00803288";is.last "FALSE";is.first "FALSE";is.singleExon "FALSE"
chr3	StringTie	exon	62492290	62492446	.	-	.	transcript_id "DNTX_00183863";transcript_type "noncoding";transcript_biotype "noncoding";exon_number "20";gene_id "XLOC_021498";gene_name "CADPS";class_code "j";oId "Retina_Fetal.Tissue_00803288";is.last "FALSE";is.first "FALSE";is.singleExon "FALSE"
chr3	StringTie	exon	62499162	62499268	.	-	.	transcript_id "DNTX_00183863";transcript_type "noncoding";transcript_biotype "noncoding";exon_number "19";gene_id "XLOC_021498";gene_name "CADPS";class_code "j";oId "Retina_Fetal.Tissue_00803288";is.last "FALSE";is.first "FALSE";is.singleExon "FALSE"
chr3	StringTie	exon	62516059	62516182	.	-	.	transcript_id "DNTX_00183863";transcript_type "noncoding";transcript_biotype "noncoding";exon_number "18";gene_id "XLOC_021498";gene_name "CADPS";class_code "j";oId "Retina_Fetal.Tissue_00803288";is.last "FALSE";is.first "FALSE";is.singleExon "FALSE"
chr3	StringTie	exon	62516580	62516643	.	-	.	transcript_id "DNTX_00183863";transcript_type "noncoding";transcript_biotype "noncoding";exon_number "17";gene_id "XLOC_021498";gene_name "CADPS";class_code "j";oId "Retina_Fetal.Tissue_00803288";is.last "FALSE";is.first "FALSE";is.singleExon "FALSE"
chr3	StringTie	exon	62518149	62518250	.	-	.	transcript_id "DNTX_00183863";transcript_type "noncoding";transcript_biotype "noncoding";exon_number "16";gene_id "XLOC_021498";gene_name "CADPS";class_code "j";oId "Retina_Fetal.Tissue_00803288";is.last "FALSE";is.first "FALSE";is.singleExon "FALSE"
chr3	StringTie	exon	62530654	62530812	.	-	.	transcript_id "DNTX_00183863";transcript_type "noncoding";transcript_biotype "noncoding";exon_number "15";gene_id "XLOC_021498";gene_name "CADPS";class_code "j";oId "Retina_Fetal.Tissue_00803288";is.last "FALSE";is.first "FALSE";is.singleExon "FALSE"
chr3	StringTie	exon	62532871	62533058	.	-	.	transcript_id "DNTX_00183863";transcript_type "noncoding";transcript_biotype "noncoding";exon_number "14";gene_id "XLOC_021498";gene_name "CADPS";class_code "j";oId "Retina_Fetal.Tissue_00803288";is.last "FALSE";is.first "FALSE";is.singleExon "FALSE"
chr3	StringTie	exon	62536445	62536581	.	-	.	transcript_id "DNTX_00183863";transcript_type "noncoding";transcript_biotype "noncoding";exon_number "13";gene_id "XLOC_021498";gene_name "CADPS";class_code "j";oId "Retina_Fetal.Tissue_00803288";is.last "FALSE";is.first "FALSE";is.singleExon "FALSE"
chr3	StringTie	exon	62544848	62544859	.	-	.	transcript_id "DNTX_00183863";transcript_type "noncoding";transcript_biotype "noncoding";exon_number "12";gene_id "XLOC_021498";gene_name "CADPS";class_code "j";oId "Retina_Fetal.Tissue_00803288";is.last "FALSE";is.first "FALSE";is.singleExon "FALSE"
chr3	StringTie	exon	62549903	62550115	.	-	.	transcript_id "DNTX_00183863";transcript_type "noncoding";transcript_biotype "noncoding";exon_number "11";gene_id "XLOC_021498";gene_name "CADPS";class_code "j";oId "Retina_Fetal.Tissue_00803288";is.last "FALSE";is.first "FALSE";is.singleExon "FALSE"
chr3	StringTie	exon	62557405	62557513	.	-	.	transcript_id "DNTX_00183863";transcript_type "noncoding";transcript_biotype "noncoding";exon_number "10";gene_id "XLOC_021498";gene_name "CADPS";class_code "j";oId "Retina_Fetal.Tissue_00803288";is.last "FALSE";is.first "FALSE";is.singleExon "FALSE"
chr3	StringTie	exon	62570872	62570938	.	-	.	transcript_id "DNTX_00183863";transcript_type "noncoding";transcript_biotype "noncoding";exon_number "9";gene_id "XLOC_021498";gene_name "CADPS";class_code "j";oId "Retina_Fetal.Tissue_00803288";is.last "FALSE";is.first "FALSE";is.singleExon "FALSE"
chr3	StringTie	exon	62585185	62585324	.	-	.	transcript_id "DNTX_00183863";transcript_type "noncoding";transcript_biotype "noncoding";exon_number "8";gene_id "XLOC_021498";gene_name "CADPS";class_code "j";oId "Retina_Fetal.Tissue_00803288";is.last "FALSE";is.first "FALSE";is.singleExon "FALSE"
chr3	StringTie	exon	62592637	62592748	.	-	.	transcript_id "DNTX_00183863";transcript_type "noncoding";transcript_biotype "noncoding";exon_number "7";gene_id "XLOC_021498";gene_name "CADPS";class_code "j";oId "Retina_Fetal.Tissue_00803288";is.last "FALSE";is.first "FALSE";is.singleExon "FALSE"
chr3	StringTie	exon	62645722	62645843	.	-	.	transcript_id "DNTX_00183863";transcript_type "noncoding";transcript_biotype "noncoding";exon_number "6";gene_id "XLOC_021498";gene_name "CADPS";class_code "j";oId "Retina_Fetal.Tissue_00803288";is.last "FALSE";is.first "FALSE";is.singleExon "FALSE"
chr3	StringTie	exon	62650847	62651080	.	-	.	transcript_id "DNTX_00183863";transcript_type "noncoding";transcript_biotype "noncoding";exon_number "5";gene_id "XLOC_021498";gene_name "CADPS";class_code "j";oId "Retina_Fetal.Tissue_00803288";is.last "FALSE";is.first "FALSE";is.singleExon "FALSE"
chr3	StringTie	exon	62662314	62662394	.	-	.	transcript_id "DNTX_00183863";transcript_type "noncoding";transcript_biotype "noncoding";exon_number "4";gene_id "XLOC_021498";gene_name "CADPS";class_code "j";oId "Retina_Fetal.Tissue_00803288";is.last "FALSE";is.first "FALSE";is.singleExon "FALSE"
chr3	StringTie	exon	62753441	62753773	.	-	.	transcript_id "DNTX_00183863";transcript_type "noncoding";transcript_biotype "noncoding";exon_number "3";gene_id "XLOC_021498";gene_name "CADPS";class_code "j";oId "Retina_Fetal.Tissue_00803288";is.last "FALSE";is.first "FALSE";is.singleExon "FALSE"
chr3	StringTie	exon	62765871	62765984	.	-	.	transcript_id "DNTX_00183863";transcript_type "noncoding";transcript_biotype "noncoding";exon_number "2";gene_id "XLOC_021498";gene_name "CADPS";class_code "j";oId "Retina_Fetal.Tissue_00803288";is.last "FALSE";is.first "FALSE";is.singleExon "FALSE"
chr3	StringTie	exon	62874589	62875389	.	-	.	transcript_id "DNTX_00183863";transcript_type "noncoding";transcript_biotype "noncoding";exon_number "1";gene_id "XLOC_021498";gene_name "CADPS";class_code "j";oId "Retina_Fetal.Tissue_00803288";is.last "FALSE";is.first "TRUE";is.singleExon "FALSE"
chr3	StringTie	transcript	62474173	62875459	.	-	.	transcript_id "DNTX_00183864";transcript_type "noncoding";transcript_biotype "noncoding";gene_id "XLOC_021498";gene_name "CADPS";class_code "j";oId "Retina_Fetal.Tissue_00817321";is.last "FALSE";is.first "FALSE";is.singleExon "FALSE"
chr3	StringTie	exon	62474173	62474320	.	-	.	transcript_id "DNTX_00183864";transcript_type "noncoding";transcript_biotype "noncoding";exon_number "25";gene_id "XLOC_021498";gene_name "CADPS";class_code "j";oId "Retina_Fetal.Tissue_00817321";is.last "TRUE";is.first "FALSE";is.singleExon "FALSE"
chr3	StringTie	exon	62478261	62478416	.	-	.	transcript_id "DNTX_00183864";transcript_type "noncoding";transcript_biotype "noncoding";exon_number "24";gene_id "XLOC_021498";gene_name "CADPS";class_code "j";oId "Retina_Fetal.Tissue_00817321";is.last "FALSE";is.first "FALSE";is.singleExon "FALSE"
chr3	StringTie	exon	62481723	62481869	.	-	.	transcript_id "DNTX_00183864";transcript_type "noncoding";transcript_biotype "noncoding";exon_number "23";gene_id "XLOC_021498";gene_name "CADPS";class_code "j";oId "Retina_Fetal.Tissue_00817321";is.last "FALSE";is.first "FALSE";is.singleExon "FALSE"
chr3	StringTie	exon	62491339	62491480	.	-	.	transcript_id "DNTX_00183864";transcript_type "noncoding";transcript_biotype "noncoding";exon_number "22";gene_id "XLOC_021498";gene_name "CADPS";class_code "j";oId "Retina_Fetal.Tissue_00817321";is.last "FALSE";is.first "FALSE";is.singleExon "FALSE"
chr3	StringTie	exon	62492290	62492446	.	-	.	transcript_id "DNTX_00183864";transcript_type "noncoding";transcript_biotype "noncoding";exon_number "21";gene_id "XLOC_021498";gene_name "CADPS";class_code "j";oId "Retina_Fetal.Tissue_00817321";is.last "FALSE";is.first "FALSE";is.singleExon "FALSE"
chr3	StringTie	exon	62498146	62498154	.	-	.	transcript_id "DNTX_00183864";transcript_type "noncoding";transcript_biotype "noncoding";exon_number "20";gene_id "XLOC_021498";gene_name "CADPS";class_code "j";oId "Retina_Fetal.Tissue_00817321";is.last "FALSE";is.first "FALSE";is.singleExon "FALSE"
chr3	StringTie	exon	62499162	62499268	.	-	.	transcript_id "DNTX_00183864";transcript_type "noncoding";transcript_biotype "noncoding";exon_number "19";gene_id "XLOC_021498";gene_name "CADPS";class_code "j";oId "Retina_Fetal.Tissue_00817321";is.last "FALSE";is.first "FALSE";is.singleExon "FALSE"
chr3	StringTie	exon	62516059	62516182	.	-	.	transcript_id "DNTX_00183864";transcript_type "noncoding";transcript_biotype "noncoding";exon_number "18";gene_id "XLOC_021498";gene_name "CADPS";class_code "j";oId "Retina_Fetal.Tissue_00817321";is.last "FALSE";is.first "FALSE";is.singleExon "FALSE"
chr3	StringTie	exon	62516580	62516643	.	-	.	transcript_id "DNTX_00183864";transcript_type "noncoding";transcript_biotype "noncoding";exon_number "17";gene_id "XLOC_021498";gene_name "CADPS";class_code "j";oId "Retina_Fetal.Tissue_00817321";is.last "FALSE";is.first "FALSE";is.singleExon "FALSE"
chr3	StringTie	exon	62518149	62518250	.	-	.	transcript_id "DNTX_00183864";transcript_type "noncoding";transcript_biotype "noncoding";exon_number "16";gene_id "XLOC_021498";gene_name "CADPS";class_code "j";oId "Retina_Fetal.Tissue_00817321";is.last "FALSE";is.first "FALSE";is.singleExon "FALSE"
chr3	StringTie	exon	62530654	62530812	.	-	.	transcript_id "DNTX_00183864";transcript_type "noncoding";transcript_biotype "noncoding";exon_number "15";gene_id "XLOC_021498";gene_name "CADPS";class_code "j";oId "Retina_Fetal.Tissue_00817321";is.last "FALSE";is.first "FALSE";is.singleExon "FALSE"
chr3	StringTie	exon	62532871	62533058	.	-	.	transcript_id "DNTX_00183864";transcript_type "noncoding";transcript_biotype "noncoding";exon_number "14";gene_id "XLOC_021498";gene_name "CADPS";class_code "j";oId "Retina_Fetal.Tissue_00817321";is.last "FALSE";is.first "FALSE";is.singleExon "FALSE"
chr3	StringTie	exon	62536445	62536581	.	-	.	transcript_id "DNTX_00183864";transcript_type "noncoding";transcript_biotype "noncoding";exon_number "13";gene_id "XLOC_021498";gene_name "CADPS";class_code "j";oId "Retina_Fetal.Tissue_00817321";is.last "FALSE";is.first "FALSE";is.singleExon "FALSE"
chr3	StringTie	exon	62544848	62544859	.	-	.	transcript_id "DNTX_00183864";transcript_type "noncoding";transcript_biotype "noncoding";exon_number "12";gene_id "XLOC_021498";gene_name "CADPS";class_code "j";oId "Retina_Fetal.Tissue_00817321";is.last "FALSE";is.first "FALSE";is.singleExon "FALSE"
chr3	StringTie	exon	62549903	62550115	.	-	.	transcript_id "DNTX_00183864";transcript_type "noncoding";transcript_biotype "noncoding";exon_number "11";gene_id "XLOC_021498";gene_name "CADPS";class_code "j";oId "Retina_Fetal.Tissue_00817321";is.last "FALSE";is.first "FALSE";is.singleExon "FALSE"
chr3	StringTie	exon	62557405	62557513	.	-	.	transcript_id "DNTX_00183864";transcript_type "noncoding";transcript_biotype "noncoding";exon_number "10";gene_id "XLOC_021498";gene_name "CADPS";class_code "j";oId "Retina_Fetal.Tissue_00817321";is.last "FALSE";is.first "FALSE";is.singleExon "FALSE"
chr3	StringTie	exon	62570872	62570938	.	-	.	transcript_id "DNTX_00183864";transcript_type "noncoding";transcript_biotype "noncoding";exon_number "9";gene_id "XLOC_021498";gene_name "CADPS";class_code "j";oId "Retina_Fetal.Tissue_00817321";is.last "FALSE";is.first "FALSE";is.singleExon "FALSE"
chr3	StringTie	exon	62585185	62585324	.	-	.	transcript_id "DNTX_00183864";transcript_type "noncoding";transcript_biotype "noncoding";exon_number "8";gene_id "XLOC_021498";gene_name "CADPS";class_code "j";oId "Retina_Fetal.Tissue_00817321";is.last "FALSE";is.first "FALSE";is.singleExon "FALSE"
chr3	StringTie	exon	62592637	62592748	.	-	.	transcript_id "DNTX_00183864";transcript_type "noncoding";transcript_biotype "noncoding";exon_number "7";gene_id "XLOC_021498";gene_name "CADPS";class_code "j";oId "Retina_Fetal.Tissue_00817321";is.last "FALSE";is.first "FALSE";is.singleExon "FALSE"
chr3	StringTie	exon	62645722	62645843	.	-	.	transcript_id "DNTX_00183864";transcript_type "noncoding";transcript_biotype "noncoding";exon_number "6";gene_id "XLOC_021498";gene_name "CADPS";class_code "j";oId "Retina_Fetal.Tissue_00817321";is.last "FALSE";is.first "FALSE";is.singleExon "FALSE"
chr3	StringTie	exon	62650847	62651080	.	-	.	transcript_id "DNTX_00183864";transcript_type "noncoding";transcript_biotype "noncoding";exon_number "5";gene_id "XLOC_021498";gene_name "CADPS";class_code "j";oId "Retina_Fetal.Tissue_00817321";is.last "FALSE";is.first "FALSE";is.singleExon "FALSE"
chr3	StringTie	exon	62662314	62662394	.	-	.	transcript_id "DNTX_00183864";transcript_type "noncoding";transcript_biotype "noncoding";exon_number "4";gene_id "XLOC_021498";gene_name "CADPS";class_code "j";oId "Retina_Fetal.Tissue_00817321";is.last "FALSE";is.first "FALSE";is.singleExon "FALSE"
chr3	StringTie	exon	62753441	62753773	.	-	.	transcript_id "DNTX_00183864";transcript_type "noncoding";transcript_biotype "noncoding";exon_number "3";gene_id "XLOC_021498";gene_name "CADPS";class_code "j";oId "Retina_Fetal.Tissue_00817321";is.last "FALSE";is.first "FALSE";is.singleExon "FALSE"
chr3	StringTie	exon	62765871	62765984	.	-	.	transcript_id "DNTX_00183864";transcript_type "noncoding";transcript_biotype "noncoding";exon_number "2";gene_id "XLOC_021498";gene_name "CADPS";class_code "j";oId "Retina_Fetal.Tissue_00817321";is.last "FALSE";is.first "FALSE";is.singleExon "FALSE"
chr3	StringTie	exon	62874589	62875459	.	-	.	transcript_id "DNTX_00183864";transcript_type "noncoding";transcript_biotype "noncoding";exon_number "1";gene_id "XLOC_021498";gene_name "CADPS";class_code "j";oId "Retina_Fetal.Tissue_00817321";is.last "FALSE";novel_exon_id "nvl_exon143452";novel_exon_type "A3SS";is.first "TRUE";is.singleExon "FALSE"
chr3	StringTie	transcript	62474173	62875544	.	-	.	transcript_id "DNTX_00183865";transcript_type "noncoding";transcript_biotype "noncoding";gene_id "XLOC_021498";gene_name "CADPS";class_code "j";oId "Retina_Fetal.Tissue_00811813";is.last "FALSE";is.first "FALSE";is.singleExon "FALSE"
chr3	StringTie	exon	62474173	62474320	.	-	.	transcript_id "DNTX_00183865";transcript_type "noncoding";transcript_biotype "noncoding";exon_number "24";gene_id "XLOC_021498";gene_name "CADPS";class_code "j";oId "Retina_Fetal.Tissue_00811813";is.last "TRUE";is.first "FALSE";is.singleExon "FALSE"
chr3	StringTie	exon	62478261	62478416	.	-	.	transcript_id "DNTX_00183865";transcript_type "noncoding";transcript_biotype "noncoding";exon_number "23";gene_id "XLOC_021498";gene_name "CADPS";class_code "j";oId "Retina_Fetal.Tissue_00811813";is.last "FALSE";is.first "FALSE";is.singleExon "FALSE"
chr3	StringTie	exon	62491339	62491480	.	-	.	transcript_id "DNTX_00183865";transcript_type "noncoding";transcript_biotype "noncoding";exon_number "22";gene_id "XLOC_021498";gene_name "CADPS";class_code "j";oId "Retina_Fetal.Tissue_00811813";is.last "FALSE";is.first "FALSE";is.singleExon "FALSE"
chr3	StringTie	exon	62492290	62492446	.	-	.	transcript_id "DNTX_00183865";transcript_type "noncoding";transcript_biotype "noncoding";exon_number "21";gene_id "XLOC_021498";gene_name "CADPS";class_code "j";oId "Retina_Fetal.Tissue_00811813";is.last "FALSE";is.first "FALSE";is.singleExon "FALSE"
chr3	StringTie	exon	62498146	62498154	.	-	.	transcript_id "DNTX_00183865";transcript_type "noncoding";transcript_biotype "noncoding";exon_number "20";gene_id "XLOC_021498";gene_name "CADPS";class_code "j";oId "Retina_Fetal.Tissue_00811813";is.last "FALSE";is.first "FALSE";is.singleExon "FALSE"
chr3	StringTie	exon	62499162	62499268	.	-	.	transcript_id "DNTX_00183865";transcript_type "noncoding";transcript_biotype "noncoding";exon_number "19";gene_id "XLOC_021498";gene_name "CADPS";class_code "j";oId "Retina_Fetal.Tissue_00811813";is.last "FALSE";is.first "FALSE";is.singleExon "FALSE"
chr3	StringTie	exon	62516059	62516182	.	-	.	transcript_id "DNTX_00183865";transcript_type "noncoding";transcript_biotype "noncoding";exon_number "18";gene_id "XLOC_021498";gene_name "CADPS";class_code "j";oId "Retina_Fetal.Tissue_00811813";is.last "FALSE";is.first "FALSE";is.singleExon "FALSE"
chr3	StringTie	exon	62516580	62516643	.	-	.	transcript_id "DNTX_00183865";transcript_type "noncoding";transcript_biotype "noncoding";exon_number "17";gene_id "XLOC_021498";gene_name "CADPS";class_code "j";oId "Retina_Fetal.Tissue_00811813";is.last "FALSE";is.first "FALSE";is.singleExon "FALSE"
chr3	StringTie	exon	62518149	62518250	.	-	.	transcript_id "DNTX_00183865";transcript_type "noncoding";transcript_biotype "noncoding";exon_number "16";gene_id "XLOC_021498";gene_name "CADPS";class_code "j";oId "Retina_Fetal.Tissue_00811813";is.last "FALSE";is.first "FALSE";is.singleExon "FALSE"
chr3	StringTie	exon	62530654	62530812	.	-	.	transcript_id "DNTX_00183865";transcript_type "noncoding";transcript_biotype "noncoding";exon_number "15";gene_id "XLOC_021498";gene_name "CADPS";class_code "j";oId "Retina_Fetal.Tissue_00811813";is.last "FALSE";is.first "FALSE";is.singleExon "FALSE"
chr3	StringTie	exon	62532871	62533058	.	-	.	transcript_id "DNTX_00183865";transcript_type "noncoding";transcript_biotype "noncoding";exon_number "14";gene_id "XLOC_021498";gene_name "CADPS";class_code "j";oId "Retina_Fetal.Tissue_00811813";is.last "FALSE";is.first "FALSE";is.singleExon "FALSE"
chr3	StringTie	exon	62536445	62536581	.	-	.	transcript_id "DNTX_00183865";transcript_type "noncoding";transcript_biotype "noncoding";exon_number "13";gene_id "XLOC_021498";gene_name "CADPS";class_code "j";oId "Retina_Fetal.Tissue_00811813";is.last "FALSE";is.first "FALSE";is.singleExon "FALSE"
chr3	StringTie	exon	62544848	62544859	.	-	.	transcript_id "DNTX_00183865";transcript_type "noncoding";transcript_biotype "noncoding";exon_number "12";gene_id "XLOC_021498";gene_name "CADPS";class_code "j";oId "Retina_Fetal.Tissue_00811813";is.last "FALSE";is.first "FALSE";is.singleExon "FALSE"
chr3	StringTie	exon	62549903	62550115	.	-	.	transcript_id "DNTX_00183865";transcript_type "noncoding";transcript_biotype "noncoding";exon_number "11";gene_id "XLOC_021498";gene_name "CADPS";class_code "j";oId "Retina_Fetal.Tissue_00811813";is.last "FALSE";is.first "FALSE";is.singleExon "FALSE"
chr3	StringTie	exon	62557405	62557513	.	-	.	transcript_id "DNTX_00183865";transcript_type "noncoding";transcript_biotype "noncoding";exon_number "10";gene_id "XLOC_021498";gene_name "CADPS";class_code "j";oId "Retina_Fetal.Tissue_00811813";is.last "FALSE";is.first "FALSE";is.singleExon "FALSE"
chr3	StringTie	exon	62570872	62570938	.	-	.	transcript_id "DNTX_00183865";transcript_type "noncoding";transcript_biotype "noncoding";exon_number "9";gene_id "XLOC_021498";gene_name "CADPS";class_code "j";oId "Retina_Fetal.Tissue_00811813";is.last "FALSE";is.first "FALSE";is.singleExon "FALSE"
chr3	StringTie	exon	62585185	62585324	.	-	.	transcript_id "DNTX_00183865";transcript_type "noncoding";transcript_biotype "noncoding";exon_number "8";gene_id "XLOC_021498";gene_name "CADPS";class_code "j";oId "Retina_Fetal.Tissue_00811813";is.last "FALSE";is.first "FALSE";is.singleExon "FALSE"
chr3	StringTie	exon	62592637	62592748	.	-	.	transcript_id "DNTX_00183865";transcript_type "noncoding";transcript_biotype "noncoding";exon_number "7";gene_id "XLOC_021498";gene_name "CADPS";class_code "j";oId "Retina_Fetal.Tissue_00811813";is.last "FALSE";is.first "FALSE";is.singleExon "FALSE"
chr3	StringTie	exon	62645722	62645843	.	-	.	transcript_id "DNTX_00183865";transcript_type "noncoding";transcript_biotype "noncoding";exon_number "6";gene_id "XLOC_021498";gene_name "CADPS";class_code "j";oId "Retina_Fetal.Tissue_00811813";is.last "FALSE";is.first "FALSE";is.singleExon "FALSE"
chr3	StringTie	exon	62650847	62651080	.	-	.	transcript_id "DNTX_00183865";transcript_type "noncoding";transcript_biotype "noncoding";exon_number "5";gene_id "XLOC_021498";gene_name "CADPS";class_code "j";oId "Retina_Fetal.Tissue_00811813";is.last "FALSE";is.first "FALSE";is.singleExon "FALSE"
chr3	StringTie	exon	62662314	62662394	.	-	.	transcript_id "DNTX_00183865";transcript_type "noncoding";transcript_biotype "noncoding";exon_number "4";gene_id "XLOC_021498";gene_name "CADPS";class_code "j";oId "Retina_Fetal.Tissue_00811813";is.last "FALSE";is.first "FALSE";is.singleExon "FALSE"
chr3	StringTie	exon	62753441	62753773	.	-	.	transcript_id "DNTX_00183865";transcript_type "noncoding";transcript_biotype "noncoding";exon_number "3";gene_id "XLOC_021498";gene_name "CADPS";class_code "j";oId "Retina_Fetal.Tissue_00811813";is.last "FALSE";is.first "FALSE";is.singleExon "FALSE"
chr3	StringTie	exon	62765871	62765984	.	-	.	transcript_id "DNTX_00183865";transcript_type "noncoding";transcript_biotype "noncoding";exon_number "2";gene_id "XLOC_021498";gene_name "CADPS";class_code "j";oId "Retina_Fetal.Tissue_00811813";is.last "FALSE";is.first "FALSE";is.singleExon "FALSE"
chr3	StringTie	exon	62874589	62875544	.	-	.	transcript_id "DNTX_00183865";transcript_type "noncoding";transcript_biotype "noncoding";exon_number "1";gene_id "XLOC_021498";gene_name "CADPS";class_code "j";oId "Retina_Fetal.Tissue_00811813";is.last "FALSE";novel_exon_id "nvl_exon143453";novel_exon_type "A3SS";is.first "TRUE";is.singleExon "FALSE"
chr3	StringTie	transcript	62474173	62875956	.	-	.	transcript_id "DNTX_00174628";transcript_type "noncoding";transcript_biotype "noncoding";gene_id "XLOC_021498";gene_name "CADPS";class_code "j";oId "Retina_Adult.Tissue_00936437";is.last "FALSE";is.first "FALSE";is.singleExon "FALSE"
chr3	StringTie	exon	62474173	62474320	.	-	.	transcript_id "DNTX_00174628";transcript_type "noncoding";transcript_biotype "noncoding";exon_number "25";gene_id "XLOC_021498";gene_name "CADPS";class_code "j";oId "Retina_Adult.Tissue_00936437";is.last "TRUE";is.first "FALSE";is.singleExon "FALSE"
chr3	StringTie	exon	62478261	62478416	.	-	.	transcript_id "DNTX_00174628";transcript_type "noncoding";transcript_biotype "noncoding";exon_number "24";gene_id "XLOC_021498";gene_name "CADPS";class_code "j";oId "Retina_Adult.Tissue_00936437";is.last "FALSE";is.first "FALSE";is.singleExon "FALSE"
chr3	StringTie	exon	62481723	62481869	.	-	.	transcript_id "DNTX_00174628";transcript_type "noncoding";transcript_biotype "noncoding";exon_number "23";gene_id "XLOC_021498";gene_name "CADPS";class_code "j";oId "Retina_Adult.Tissue_00936437";is.last "FALSE";is.first "FALSE";is.singleExon "FALSE"
chr3	StringTie	exon	62491339	62491480	.	-	.	transcript_id "DNTX_00174628";transcript_type "noncoding";transcript_biotype "noncoding";exon_number "22";gene_id "XLOC_021498";gene_name "CADPS";class_code "j";oId "Retina_Adult.Tissue_00936437";is.last "FALSE";is.first "FALSE";is.singleExon "FALSE"
chr3	StringTie	exon	62492290	62492446	.	-	.	transcript_id "DNTX_00174628";transcript_type "noncoding";transcript_biotype "noncoding";exon_number "21";gene_id "XLOC_021498";gene_name "CADPS";class_code "j";oId "Retina_Adult.Tissue_00936437";is.last "FALSE";is.first "FALSE";is.singleExon "FALSE"
chr3	StringTie	exon	62498146	62498154	.	-	.	transcript_id "DNTX_00174628";transcript_type "noncoding";transcript_biotype "noncoding";exon_number "20";gene_id "XLOC_021498";gene_name "CADPS";class_code "j";oId "Retina_Adult.Tissue_00936437";is.last "FALSE";is.first "FALSE";is.singleExon "FALSE"
chr3	StringTie	exon	62499162	62499268	.	-	.	transcript_id "DNTX_00174628";transcript_type "noncoding";transcript_biotype "noncoding";exon_number "19";gene_id "XLOC_021498";gene_name "CADPS";class_code "j";oId "Retina_Adult.Tissue_00936437";is.last "FALSE";is.first "FALSE";is.singleExon "FALSE"
chr3	StringTie	exon	62512751	62512768	.	-	.	transcript_id "DNTX_00174628";transcript_type "noncoding";transcript_biotype "noncoding";exon_number "18";gene_id "XLOC_021498";gene_name "CADPS";class_code "j";oId "Retina_Adult.Tissue_00936437";is.last "FALSE";is.first "FALSE";is.singleExon "FALSE"
chr3	StringTie	exon	62516059	62516182	.	-	.	transcript_id "DNTX_00174628";transcript_type "noncoding";transcript_biotype "noncoding";exon_number "17";gene_id "XLOC_021498";gene_name "CADPS";class_code "j";oId "Retina_Adult.Tissue_00936437";is.last "FALSE";is.first "FALSE";is.singleExon "FALSE"
chr3	StringTie	exon	62516580	62516643	.	-	.	transcript_id "DNTX_00174628";transcript_type "noncoding";transcript_biotype "noncoding";exon_number "16";gene_id "XLOC_021498";gene_name "CADPS";class_code "j";oId "Retina_Adult.Tissue_00936437";is.last "FALSE";is.first "FALSE";is.singleExon "FALSE"
chr3	StringTie	exon	62518149	62518250	.	-	.	transcript_id "DNTX_00174628";transcript_type "noncoding";transcript_biotype "noncoding";exon_number "15";gene_id "XLOC_021498";gene_name "CADPS";class_code "j";oId "Retina_Adult.Tissue_00936437";is.last "FALSE";is.first "FALSE";is.singleExon "FALSE"
chr3	StringTie	exon	62532871	62533058	.	-	.	transcript_id "DNTX_00174628";transcript_type "noncoding";transcript_biotype "noncoding";exon_number "14";gene_id "XLOC_021498";gene_name "CADPS";class_code "j";oId "Retina_Adult.Tissue_00936437";is.last "FALSE";is.first "FALSE";is.singleExon "FALSE"
chr3	StringTie	exon	62536445	62536581	.	-	.	transcript_id "DNTX_00174628";transcript_type "noncoding";transcript_biotype "noncoding";exon_number "13";gene_id "XLOC_021498";gene_name "CADPS";class_code "j";oId "Retina_Adult.Tissue_00936437";is.last "FALSE";is.first "FALSE";is.singleExon "FALSE"
chr3	StringTie	exon	62544848	62544859	.	-	.	transcript_id "DNTX_00174628";transcript_type "noncoding";transcript_biotype "noncoding";exon_number "12";gene_id "XLOC_021498";gene_name "CADPS";class_code "j";oId "Retina_Adult.Tissue_00936437";is.last "FALSE";is.first "FALSE";is.singleExon "FALSE"
chr3	StringTie	exon	62549903	62550115	.	-	.	transcript_id "DNTX_00174628";transcript_type "noncoding";transcript_biotype "noncoding";exon_number "11";gene_id "XLOC_021498";gene_name "CADPS";class_code "j";oId "Retina_Adult.Tissue_00936437";is.last "FALSE";is.first "FALSE";is.singleExon "FALSE"
chr3	StringTie	exon	62557405	62557513	.	-	.	transcript_id "DNTX_00174628";transcript_type "noncoding";transcript_biotype "noncoding";exon_number "10";gene_id "XLOC_021498";gene_name "CADPS";class_code "j";oId "Retina_Adult.Tissue_00936437";is.last "FALSE";is.first "FALSE";is.singleExon "FALSE"
chr3	StringTie	exon	62570872	62570938	.	-	.	transcript_id "DNTX_00174628";transcript_type "noncoding";transcript_biotype "noncoding";exon_number "9";gene_id "XLOC_021498";gene_name "CADPS";class_code "j";oId "Retina_Adult.Tissue_00936437";is.last "FALSE";is.first "FALSE";is.singleExon "FALSE"
chr3	StringTie	exon	62585185	62585324	.	-	.	transcript_id "DNTX_00174628";transcript_type "noncoding";transcript_biotype "noncoding";exon_number "8";gene_id "XLOC_021498";gene_name "CADPS";class_code "j";oId "Retina_Adult.Tissue_00936437";is.last "FALSE";is.first "FALSE";is.singleExon "FALSE"
chr3	StringTie	exon	62592637	62592748	.	-	.	transcript_id "DNTX_00174628";transcript_type "noncoding";transcript_biotype "noncoding";exon_number "7";gene_id "XLOC_021498";gene_name "CADPS";class_code "j";oId "Retina_Adult.Tissue_00936437";is.last "FALSE";is.first "FALSE";is.singleExon "FALSE"
chr3	StringTie	exon	62645722	62645843	.	-	.	transcript_id "DNTX_00174628";transcript_type "noncoding";transcript_biotype "noncoding";exon_number "6";gene_id "XLOC_021498";gene_name "CADPS";class_code "j";oId "Retina_Adult.Tissue_00936437";is.last "FALSE";is.first "FALSE";is.singleExon "FALSE"
chr3	StringTie	exon	62650847	62651080	.	-	.	transcript_id "DNTX_00174628";transcript_type "noncoding";transcript_biotype "noncoding";exon_number "5";gene_id "XLOC_021498";gene_name "CADPS";class_code "j";oId "Retina_Adult.Tissue_00936437";is.last "FALSE";is.first "FALSE";is.singleExon "FALSE"
chr3	StringTie	exon	62662314	62662394	.	-	.	transcript_id "DNTX_00174628";transcript_type "noncoding";transcript_biotype "noncoding";exon_number "4";gene_id "XLOC_021498";gene_name "CADPS";class_code "j";oId "Retina_Adult.Tissue_00936437";is.last "FALSE";is.first "FALSE";is.singleExon "FALSE"
chr3	StringTie	exon	62753441	62753773	.	-	.	transcript_id "DNTX_00174628";transcript_type "noncoding";transcript_biotype "noncoding";exon_number "3";gene_id "XLOC_021498";gene_name "CADPS";class_code "j";oId "Retina_Adult.Tissue_00936437";is.last "FALSE";is.first "FALSE";is.singleExon "FALSE"
chr3	StringTie	exon	62765871	62765984	.	-	.	transcript_id "DNTX_00174628";transcript_type "noncoding";transcript_biotype "noncoding";exon_number "2";gene_id "XLOC_021498";gene_name "CADPS";class_code "j";oId "Retina_Adult.Tissue_00936437";is.last "FALSE";is.first "FALSE";is.singleExon "FALSE"
chr3	StringTie	exon	62874589	62875956	.	-	.	transcript_id "DNTX_00174628";transcript_type "noncoding";transcript_biotype "noncoding";exon_number "1";gene_id "XLOC_021498";gene_name "CADPS";class_code "j";oId "Retina_Adult.Tissue_00936437";is.last "FALSE";novel_exon_id "nvl_exon143454";novel_exon_type "A3SS";is.first "TRUE";is.singleExon "FALSE"
chr3	StringTie	transcript	62474173	62876039	.	-	.	transcript_id "DNTX_00174629";transcript_type "noncoding";transcript_biotype "noncoding";gene_id "XLOC_021498";gene_name "CADPS";class_code "j";oId "Retina_Adult.Tissue_00910413";is.last "FALSE";is.first "FALSE";is.singleExon "FALSE"
chr3	StringTie	exon	62474173	62474320	.	-	.	transcript_id "DNTX_00174629";transcript_type "noncoding";transcript_biotype "noncoding";exon_number "26";gene_id "XLOC_021498";gene_name "CADPS";class_code "j";oId "Retina_Adult.Tissue_00910413";is.last "TRUE";is.first "FALSE";is.singleExon "FALSE"
chr3	StringTie	exon	62478261	62478416	.	-	.	transcript_id "DNTX_00174629";transcript_type "noncoding";transcript_biotype "noncoding";exon_number "25";gene_id "XLOC_021498";gene_name "CADPS";class_code "j";oId "Retina_Adult.Tissue_00910413";is.last "FALSE";is.first "FALSE";is.singleExon "FALSE"
chr3	StringTie	exon	62481723	62481869	.	-	.	transcript_id "DNTX_00174629";transcript_type "noncoding";transcript_biotype "noncoding";exon_number "24";gene_id "XLOC_021498";gene_name "CADPS";class_code "j";oId "Retina_Adult.Tissue_00910413";is.last "FALSE";is.first "FALSE";is.singleExon "FALSE"
chr3	StringTie	exon	62491339	62491480	.	-	.	transcript_id "DNTX_00174629";transcript_type "noncoding";transcript_biotype "noncoding";exon_number "23";gene_id "XLOC_021498";gene_name "CADPS";class_code "j";oId "Retina_Adult.Tissue_00910413";is.last "FALSE";is.first "FALSE";is.singleExon "FALSE"
chr3	StringTie	exon	62492290	62492446	.	-	.	transcript_id "DNTX_00174629";transcript_type "noncoding";transcript_biotype "noncoding";exon_number "22";gene_id "XLOC_021498";gene_name "CADPS";class_code "j";oId "Retina_Adult.Tissue_00910413";is.last "FALSE";is.first "FALSE";is.singleExon "FALSE"
chr3	StringTie	exon	62498146	62498154	.	-	.	transcript_id "DNTX_00174629";transcript_type "noncoding";transcript_biotype "noncoding";exon_number "21";gene_id "XLOC_021498";gene_name "CADPS";class_code "j";oId "Retina_Adult.Tissue_00910413";is.last "FALSE";is.first "FALSE";is.singleExon "FALSE"
chr3	StringTie	exon	62499162	62499268	.	-	.	transcript_id "DNTX_00174629";transcript_type "noncoding";transcript_biotype "noncoding";exon_number "20";gene_id "XLOC_021498";gene_name "CADPS";class_code "j";oId "Retina_Adult.Tissue_00910413";is.last "FALSE";is.first "FALSE";is.singleExon "FALSE"
chr3	StringTie	exon	62512751	62512768	.	-	.	transcript_id "DNTX_00174629";transcript_type "noncoding";transcript_biotype "noncoding";exon_number "19";gene_id "XLOC_021498";gene_name "CADPS";class_code "j";oId "Retina_Adult.Tissue_00910413";is.last "FALSE";is.first "FALSE";is.singleExon "FALSE"
chr3	StringTie	exon	62516059	62516182	.	-	.	transcript_id "DNTX_00174629";transcript_type "noncoding";transcript_biotype "noncoding";exon_number "18";gene_id "XLOC_021498";gene_name "CADPS";class_code "j";oId "Retina_Adult.Tissue_00910413";is.last "FALSE";is.first "FALSE";is.singleExon "FALSE"
chr3	StringTie	exon	62516580	62516643	.	-	.	transcript_id "DNTX_00174629";transcript_type "noncoding";transcript_biotype "noncoding";exon_number "17";gene_id "XLOC_021498";gene_name "CADPS";class_code "j";oId "Retina_Adult.Tissue_00910413";is.last "FALSE";is.first "FALSE";is.singleExon "FALSE"
chr3	StringTie	exon	62518149	62518250	.	-	.	transcript_id "DNTX_00174629";transcript_type "noncoding";transcript_biotype "noncoding";exon_number "16";gene_id "XLOC_021498";gene_name "CADPS";class_code "j";oId "Retina_Adult.Tissue_00910413";is.last "FALSE";is.first "FALSE";is.singleExon "FALSE"
chr3	StringTie	exon	62530654	62530812	.	-	.	transcript_id "DNTX_00174629";transcript_type "noncoding";transcript_biotype "noncoding";exon_number "15";gene_id "XLOC_021498";gene_name "CADPS";class_code "j";oId "Retina_Adult.Tissue_00910413";is.last "FALSE";is.first "FALSE";is.singleExon "FALSE"
chr3	StringTie	exon	62532871	62533058	.	-	.	transcript_id "DNTX_00174629";transcript_type "noncoding";transcript_biotype "noncoding";exon_number "14";gene_id "XLOC_021498";gene_name "CADPS";class_code "j";oId "Retina_Adult.Tissue_00910413";is.last "FALSE";is.first "FALSE";is.singleExon "FALSE"
chr3	StringTie	exon	62536445	62536581	.	-	.	transcript_id "DNTX_00174629";transcript_type "noncoding";transcript_biotype "noncoding";exon_number "13";gene_id "XLOC_021498";gene_name "CADPS";class_code "j";oId "Retina_Adult.Tissue_00910413";is.last "FALSE";is.first "FALSE";is.singleExon "FALSE"
chr3	StringTie	exon	62544848	62544859	.	-	.	transcript_id "DNTX_00174629";transcript_type "noncoding";transcript_biotype "noncoding";exon_number "12";gene_id "XLOC_021498";gene_name "CADPS";class_code "j";oId "Retina_Adult.Tissue_00910413";is.last "FALSE";is.first "FALSE";is.singleExon "FALSE"
chr3	StringTie	exon	62549903	62550115	.	-	.	transcript_id "DNTX_00174629";transcript_type "noncoding";transcript_biotype "noncoding";exon_number "11";gene_id "XLOC_021498";gene_name "CADPS";class_code "j";oId "Retina_Adult.Tissue_00910413";is.last "FALSE";is.first "FALSE";is.singleExon "FALSE"
chr3	StringTie	exon	62557405	62557513	.	-	.	transcript_id "DNTX_00174629";transcript_type "noncoding";transcript_biotype "noncoding";exon_number "10";gene_id "XLOC_021498";gene_name "CADPS";class_code "j";oId "Retina_Adult.Tissue_00910413";is.last "FALSE";is.first "FALSE";is.singleExon "FALSE"
chr3	StringTie	exon	62570872	62570938	.	-	.	transcript_id "DNTX_00174629";transcript_type "noncoding";transcript_biotype "noncoding";exon_number "9";gene_id "XLOC_021498";gene_name "CADPS";class_code "j";oId "Retina_Adult.Tissue_00910413";is.last "FALSE";is.first "FALSE";is.singleExon "FALSE"
chr3	StringTie	exon	62585185	62585324	.	-	.	transcript_id "DNTX_00174629";transcript_type "noncoding";transcript_biotype "noncoding";exon_number "8";gene_id "XLOC_021498";gene_name "CADPS";class_code "j";oId "Retina_Adult.Tissue_00910413";is.last "FALSE";is.first "FALSE";is.singleExon "FALSE"
chr3	StringTie	exon	62592637	62592748	.	-	.	transcript_id "DNTX_00174629";transcript_type "noncoding";transcript_biotype "noncoding";exon_number "7";gene_id "XLOC_021498";gene_name "CADPS";class_code "j";oId "Retina_Adult.Tissue_00910413";is.last "FALSE";is.first "FALSE";is.singleExon "FALSE"
chr3	StringTie	exon	62645722	62645843	.	-	.	transcript_id "DNTX_00174629";transcript_type "noncoding";transcript_biotype "noncoding";exon_number "6";gene_id "XLOC_021498";gene_name "CADPS";class_code "j";oId "Retina_Adult.Tissue_00910413";is.last "FALSE";is.first "FALSE";is.singleExon "FALSE"
chr3	StringTie	exon	62650847	62651080	.	-	.	transcript_id "DNTX_00174629";transcript_type "noncoding";transcript_biotype "noncoding";exon_number "5";gene_id "XLOC_021498";gene_name "CADPS";class_code "j";oId "Retina_Adult.Tissue_00910413";is.last "FALSE";is.first "FALSE";is.singleExon "FALSE"
chr3	StringTie	exon	62662314	62662394	.	-	.	transcript_id "DNTX_00174629";transcript_type "noncoding";transcript_biotype "noncoding";exon_number "4";gene_id "XLOC_021498";gene_name "CADPS";class_code "j";oId "Retina_Adult.Tissue_00910413";is.last "FALSE";is.first "FALSE";is.singleExon "FALSE"
chr3	StringTie	exon	62753441	62753773	.	-	.	transcript_id "DNTX_00174629";transcript_type "noncoding";transcript_biotype "noncoding";exon_number "3";gene_id "XLOC_021498";gene_name "CADPS";class_code "j";oId "Retina_Adult.Tissue_00910413";is.last "FALSE";is.first "FALSE";is.singleExon "FALSE"
chr3	StringTie	exon	62765871	62765984	.	-	.	transcript_id "DNTX_00174629";transcript_type "noncoding";transcript_biotype "noncoding";exon_number "2";gene_id "XLOC_021498";gene_name "CADPS";class_code "j";oId "Retina_Adult.Tissue_00910413";is.last "FALSE";is.first "FALSE";is.singleExon "FALSE"
chr3	StringTie	exon	62874589	62876039	.	-	.	transcript_id "DNTX_00174629";transcript_type "noncoding";transcript_biotype "noncoding";exon_number "1";gene_id "XLOC_021498";gene_name "CADPS";class_code "j";oId "Retina_Adult.Tissue_00910413";is.last "FALSE";novel_exon_id "nvl_exon143455";novel_exon_type "A3SS";is.first "TRUE";is.singleExon "FALSE"
chr3	StringTie	transcript	62491339	62536581	.	-	.	transcript_id "DNTX_00174630";transcript_type "noncoding";transcript_biotype "noncoding";gene_id "XLOC_021498";gene_name "CADPS";class_code "j";oId "Retina_Adult.Tissue_00911372";is.last "FALSE";is.first "FALSE";is.singleExon "FALSE"
chr3	StringTie	exon	62491339	62491480	.	-	.	transcript_id "DNTX_00174630";transcript_type "noncoding";transcript_biotype "noncoding";exon_number "11";gene_id "XLOC_021498";gene_name "CADPS";class_code "j";oId "Retina_Adult.Tissue_00911372";is.last "TRUE";is.first "FALSE";is.singleExon "FALSE"
chr3	StringTie	exon	62492290	62492446	.	-	.	transcript_id "DNTX_00174630";transcript_type "noncoding";transcript_biotype "noncoding";exon_number "10";gene_id "XLOC_021498";gene_name "CADPS";class_code "j";oId "Retina_Adult.Tissue_00911372";is.last "FALSE";is.first "FALSE";is.singleExon "FALSE"
chr3	StringTie	exon	62498146	62498154	.	-	.	transcript_id "DNTX_00174630";transcript_type "noncoding";transcript_biotype "noncoding";exon_number "9";gene_id "XLOC_021498";gene_name "CADPS";class_code "j";oId "Retina_Adult.Tissue_00911372";is.last "FALSE";is.first "FALSE";is.singleExon "FALSE"
chr3	StringTie	exon	62499162	62499268	.	-	.	transcript_id "DNTX_00174630";transcript_type "noncoding";transcript_biotype "noncoding";exon_number "8";gene_id "XLOC_021498";gene_name "CADPS";class_code "j";oId "Retina_Adult.Tissue_00911372";is.last "FALSE";is.first "FALSE";is.singleExon "FALSE"
chr3	StringTie	exon	62512751	62512768	.	-	.	transcript_id "DNTX_00174630";transcript_type "noncoding";transcript_biotype "noncoding";exon_number "7";gene_id "XLOC_021498";gene_name "CADPS";class_code "j";oId "Retina_Adult.Tissue_00911372";is.last "FALSE";is.first "FALSE";is.singleExon "FALSE"
chr3	StringTie	exon	62516059	62516182	.	-	.	transcript_id "DNTX_00174630";transcript_type "noncoding";transcript_biotype "noncoding";exon_number "6";gene_id "XLOC_021498";gene_name "CADPS";class_code "j";oId "Retina_Adult.Tissue_00911372";is.last "FALSE";is.first "FALSE";is.singleExon "FALSE"
chr3	StringTie	exon	62516580	62516643	.	-	.	transcript_id "DNTX_00174630";transcript_type "noncoding";transcript_biotype "noncoding";exon_number "5";gene_id "XLOC_021498";gene_name "CADPS";class_code "j";oId "Retina_Adult.Tissue_00911372";is.last "FALSE";is.first "FALSE";is.singleExon "FALSE"
chr3	StringTie	exon	62518149	62518250	.	-	.	transcript_id "DNTX_00174630";transcript_type "noncoding";transcript_biotype "noncoding";exon_number "4";gene_id "XLOC_021498";gene_name "CADPS";class_code "j";oId "Retina_Adult.Tissue_00911372";is.last "FALSE";is.first "FALSE";is.singleExon "FALSE"
chr3	StringTie	exon	62530654	62530812	.	-	.	transcript_id "DNTX_00174630";transcript_type "noncoding";transcript_biotype "noncoding";exon_number "3";gene_id "XLOC_021498";gene_name "CADPS";class_code "j";oId "Retina_Adult.Tissue_00911372";is.last "FALSE";is.first "FALSE";is.singleExon "FALSE"
chr3	StringTie	exon	62532871	62533058	.	-	.	transcript_id "DNTX_00174630";transcript_type "noncoding";transcript_biotype "noncoding";exon_number "2";gene_id "XLOC_021498";gene_name "CADPS";class_code "j";oId "Retina_Adult.Tissue_00911372";is.last "FALSE";is.first "FALSE";is.singleExon "FALSE"
chr3	StringTie	exon	62536445	62536581	.	-	.	transcript_id "DNTX_00174630";transcript_type "noncoding";transcript_biotype "noncoding";exon_number "1";gene_id "XLOC_021498";gene_name "CADPS";class_code "j";oId "Retina_Adult.Tissue_00911372";is.last "FALSE";is.first "TRUE";is.singleExon "FALSE"
chr3	StringTie	transcript	62491339	62875379	.	-	.	transcript_id "DNTX_00183866";transcript_type "noncoding";transcript_biotype "noncoding";gene_id "XLOC_021498";gene_name "CADPS";class_code "j";oId "Retina_Fetal.Tissue_00844697";is.last "FALSE";is.first "FALSE";is.singleExon "FALSE"
chr3	StringTie	exon	62491339	62491480	.	-	.	transcript_id "DNTX_00183866";transcript_type "noncoding";transcript_biotype "noncoding";exon_number "22";gene_id "XLOC_021498";gene_name "CADPS";class_code "j";oId "Retina_Fetal.Tissue_00844697";is.last "TRUE";is.first "FALSE";is.singleExon "FALSE"
chr3	StringTie	exon	62492290	62492446	.	-	.	transcript_id "DNTX_00183866";transcript_type "noncoding";transcript_biotype "noncoding";exon_number "21";gene_id "XLOC_021498";gene_name "CADPS";class_code "j";oId "Retina_Fetal.Tissue_00844697";is.last "FALSE";is.first "FALSE";is.singleExon "FALSE"
chr3	StringTie	exon	62498146	62498154	.	-	.	transcript_id "DNTX_00183866";transcript_type "noncoding";transcript_biotype "noncoding";exon_number "20";gene_id "XLOC_021498";gene_name "CADPS";class_code "j";oId "Retina_Fetal.Tissue_00844697";is.last "FALSE";is.first "FALSE";is.singleExon "FALSE"
chr3	StringTie	exon	62499162	62499268	.	-	.	transcript_id "DNTX_00183866";transcript_type "noncoding";transcript_biotype "noncoding";exon_number "19";gene_id "XLOC_021498";gene_name "CADPS";class_code "j";oId "Retina_Fetal.Tissue_00844697";is.last "FALSE";is.first "FALSE";is.singleExon "FALSE"
chr3	StringTie	exon	62516059	62516182	.	-	.	transcript_id "DNTX_00183866";transcript_type "noncoding";transcript_biotype "noncoding";exon_number "18";gene_id "XLOC_021498";gene_name "CADPS";class_code "j";oId "Retina_Fetal.Tissue_00844697";is.last "FALSE";is.first "FALSE";is.singleExon "FALSE"
chr3	StringTie	exon	62516580	62516643	.	-	.	transcript_id "DNTX_00183866";transcript_type "noncoding";transcript_biotype "noncoding";exon_number "17";gene_id "XLOC_021498";gene_name "CADPS";class_code "j";oId "Retina_Fetal.Tissue_00844697";is.last "FALSE";is.first "FALSE";is.singleExon "FALSE"
chr3	StringTie	exon	62518149	62518250	.	-	.	transcript_id "DNTX_00183866";transcript_type "noncoding";transcript_biotype "noncoding";exon_number "16";gene_id "XLOC_021498";gene_name "CADPS";class_code "j";oId "Retina_Fetal.Tissue_00844697";is.last "FALSE";is.first "FALSE";is.singleExon "FALSE"
chr3	StringTie	exon	62530654	62530812	.	-	.	transcript_id "DNTX_00183866";transcript_type "noncoding";transcript_biotype "noncoding";exon_number "15";gene_id "XLOC_021498";gene_name "CADPS";class_code "j";oId "Retina_Fetal.Tissue_00844697";is.last "FALSE";is.first "FALSE";is.singleExon "FALSE"
chr3	StringTie	exon	62532871	62533058	.	-	.	transcript_id "DNTX_00183866";transcript_type "noncoding";transcript_biotype "noncoding";exon_number "14";gene_id "XLOC_021498";gene_name "CADPS";class_code "j";oId "Retina_Fetal.Tissue_00844697";is.last "FALSE";is.first "FALSE";is.singleExon "FALSE"
chr3	StringTie	exon	62536445	62536581	.	-	.	transcript_id "DNTX_00183866";transcript_type "noncoding";transcript_biotype "noncoding";exon_number "13";gene_id "XLOC_021498";gene_name "CADPS";class_code "j";oId "Retina_Fetal.Tissue_00844697";is.last "FALSE";is.first "FALSE";is.singleExon "FALSE"
chr3	StringTie	exon	62544848	62544859	.	-	.	transcript_id "DNTX_00183866";transcript_type "noncoding";transcript_biotype "noncoding";exon_number "12";gene_id "XLOC_021498";gene_name "CADPS";class_code "j";oId "Retina_Fetal.Tissue_00844697";is.last "FALSE";is.first "FALSE";is.singleExon "FALSE"
chr3	StringTie	exon	62549903	62550115	.	-	.	transcript_id "DNTX_00183866";transcript_type "noncoding";transcript_biotype "noncoding";exon_number "11";gene_id "XLOC_021498";gene_name "CADPS";class_code "j";oId "Retina_Fetal.Tissue_00844697";is.last "FALSE";is.first "FALSE";is.singleExon "FALSE"
chr3	StringTie	exon	62557405	62557513	.	-	.	transcript_id "DNTX_00183866";transcript_type "noncoding";transcript_biotype "noncoding";exon_number "10";gene_id "XLOC_021498";gene_name "CADPS";class_code "j";oId "Retina_Fetal.Tissue_00844697";is.last "FALSE";is.first "FALSE";is.singleExon "FALSE"
chr3	StringTie	exon	62570872	62570938	.	-	.	transcript_id "DNTX_00183866";transcript_type "noncoding";transcript_biotype "noncoding";exon_number "9";gene_id "XLOC_021498";gene_name "CADPS";class_code "j";oId "Retina_Fetal.Tissue_00844697";is.last "FALSE";is.first "FALSE";is.singleExon "FALSE"
chr3	StringTie	exon	62585185	62585324	.	-	.	transcript_id "DNTX_00183866";transcript_type "noncoding";transcript_biotype "noncoding";exon_number "8";gene_id "XLOC_021498";gene_name "CADPS";class_code "j";oId "Retina_Fetal.Tissue_00844697";is.last "FALSE";is.first "FALSE";is.singleExon "FALSE"
chr3	StringTie	exon	62592637	62592748	.	-	.	transcript_id "DNTX_00183866";transcript_type "noncoding";transcript_biotype "noncoding";exon_number "7";gene_id "XLOC_021498";gene_name "CADPS";class_code "j";oId "Retina_Fetal.Tissue_00844697";is.last "FALSE";is.first "FALSE";is.singleExon "FALSE"
chr3	StringTie	exon	62645722	62645843	.	-	.	transcript_id "DNTX_00183866";transcript_type "noncoding";transcript_biotype "noncoding";exon_number "6";gene_id "XLOC_021498";gene_name "CADPS";class_code "j";oId "Retina_Fetal.Tissue_00844697";is.last "FALSE";is.first "FALSE";is.singleExon "FALSE"
chr3	StringTie	exon	62650847	62651080	.	-	.	transcript_id "DNTX_00183866";transcript_type "noncoding";transcript_biotype "noncoding";exon_number "5";gene_id "XLOC_021498";gene_name "CADPS";class_code "j";oId "Retina_Fetal.Tissue_00844697";is.last "FALSE";is.first "FALSE";is.singleExon "FALSE"
chr3	StringTie	exon	62662314	62662394	.	-	.	transcript_id "DNTX_00183866";transcript_type "noncoding";transcript_biotype "noncoding";exon_number "4";gene_id "XLOC_021498";gene_name "CADPS";class_code "j";oId "Retina_Fetal.Tissue_00844697";is.last "FALSE";is.first "FALSE";is.singleExon "FALSE"
chr3	StringTie	exon	62753441	62753773	.	-	.	transcript_id "DNTX_00183866";transcript_type "noncoding";transcript_biotype "noncoding";exon_number "3";gene_id "XLOC_021498";gene_name "CADPS";class_code "j";oId "Retina_Fetal.Tissue_00844697";is.last "FALSE";is.first "FALSE";is.singleExon "FALSE"
chr3	StringTie	exon	62765871	62765984	.	-	.	transcript_id "DNTX_00183866";transcript_type "noncoding";transcript_biotype "noncoding";exon_number "2";gene_id "XLOC_021498";gene_name "CADPS";class_code "j";oId "Retina_Fetal.Tissue_00844697";is.last "FALSE";is.first "FALSE";is.singleExon "FALSE"
chr3	StringTie	exon	62874589	62875379	.	-	.	transcript_id "DNTX_00183866";transcript_type "noncoding";transcript_biotype "noncoding";exon_number "1";gene_id "XLOC_021498";gene_name "CADPS";class_code "j";oId "Retina_Fetal.Tissue_00844697";is.last "FALSE";is.first "TRUE";is.singleExon "FALSE"
chr3	StringTie	transcript	62491339	62875389	.	-	.	transcript_id "DNTX_00183867";transcript_type "noncoding";transcript_biotype "noncoding";gene_id "XLOC_021498";gene_name "CADPS";class_code "j";oId "Retina_Fetal.Tissue_00822913";is.last "FALSE";is.first "FALSE";is.singleExon "FALSE"
chr3	StringTie	exon	62491339	62491480	.	-	.	transcript_id "DNTX_00183867";transcript_type "noncoding";transcript_biotype "noncoding";exon_number "21";gene_id "XLOC_021498";gene_name "CADPS";class_code "j";oId "Retina_Fetal.Tissue_00822913";is.last "TRUE";is.first "FALSE";is.singleExon "FALSE"
chr3	StringTie	exon	62492290	62492446	.	-	.	transcript_id "DNTX_00183867";transcript_type "noncoding";transcript_biotype "noncoding";exon_number "20";gene_id "XLOC_021498";gene_name "CADPS";class_code "j";oId "Retina_Fetal.Tissue_00822913";is.last "FALSE";is.first "FALSE";is.singleExon "FALSE"
chr3	StringTie	exon	62499162	62499268	.	-	.	transcript_id "DNTX_00183867";transcript_type "noncoding";transcript_biotype "noncoding";exon_number "19";gene_id "XLOC_021498";gene_name "CADPS";class_code "j";oId "Retina_Fetal.Tissue_00822913";is.last "FALSE";is.first "FALSE";is.singleExon "FALSE"
chr3	StringTie	exon	62516059	62516182	.	-	.	transcript_id "DNTX_00183867";transcript_type "noncoding";transcript_biotype "noncoding";exon_number "18";gene_id "XLOC_021498";gene_name "CADPS";class_code "j";oId "Retina_Fetal.Tissue_00822913";is.last "FALSE";is.first "FALSE";is.singleExon "FALSE"
chr3	StringTie	exon	62516580	62516643	.	-	.	transcript_id "DNTX_00183867";transcript_type "noncoding";transcript_biotype "noncoding";exon_number "17";gene_id "XLOC_021498";gene_name "CADPS";class_code "j";oId "Retina_Fetal.Tissue_00822913";is.last "FALSE";is.first "FALSE";is.singleExon "FALSE"
chr3	StringTie	exon	62518149	62518250	.	-	.	transcript_id "DNTX_00183867";transcript_type "noncoding";transcript_biotype "noncoding";exon_number "16";gene_id "XLOC_021498";gene_name "CADPS";class_code "j";oId "Retina_Fetal.Tissue_00822913";is.last "FALSE";is.first "FALSE";is.singleExon "FALSE"
chr3	StringTie	exon	62530654	62530812	.	-	.	transcript_id "DNTX_00183867";transcript_type "noncoding";transcript_biotype "noncoding";exon_number "15";gene_id "XLOC_021498";gene_name "CADPS";class_code "j";oId "Retina_Fetal.Tissue_00822913";is.last "FALSE";is.first "FALSE";is.singleExon "FALSE"
chr3	StringTie	exon	62532871	62533058	.	-	.	transcript_id "DNTX_00183867";transcript_type "noncoding";transcript_biotype "noncoding";exon_number "14";gene_id "XLOC_021498";gene_name "CADPS";class_code "j";oId "Retina_Fetal.Tissue_00822913";is.last "FALSE";is.first "FALSE";is.singleExon "FALSE"
chr3	StringTie	exon	62536445	62536581	.	-	.	transcript_id "DNTX_00183867";transcript_type "noncoding";transcript_biotype "noncoding";exon_number "13";gene_id "XLOC_021498";gene_name "CADPS";class_code "j";oId "Retina_Fetal.Tissue_00822913";is.last "FALSE";is.first "FALSE";is.singleExon "FALSE"
chr3	StringTie	exon	62544848	62544859	.	-	.	transcript_id "DNTX_00183867";transcript_type "noncoding";transcript_biotype "noncoding";exon_number "12";gene_id "XLOC_021498";gene_name "CADPS";class_code "j";oId "Retina_Fetal.Tissue_00822913";is.last "FALSE";is.first "FALSE";is.singleExon "FALSE"
chr3	StringTie	exon	62549903	62550115	.	-	.	transcript_id "DNTX_00183867";transcript_type "noncoding";transcript_biotype "noncoding";exon_number "11";gene_id "XLOC_021498";gene_name "CADPS";class_code "j";oId "Retina_Fetal.Tissue_00822913";is.last "FALSE";is.first "FALSE";is.singleExon "FALSE"
chr3	StringTie	exon	62557405	62557513	.	-	.	transcript_id "DNTX_00183867";transcript_type "noncoding";transcript_biotype "noncoding";exon_number "10";gene_id "XLOC_021498";gene_name "CADPS";class_code "j";oId "Retina_Fetal.Tissue_00822913";is.last "FALSE";is.first "FALSE";is.singleExon "FALSE"
chr3	StringTie	exon	62570872	62570938	.	-	.	transcript_id "DNTX_00183867";transcript_type "noncoding";transcript_biotype "noncoding";exon_number "9";gene_id "XLOC_021498";gene_name "CADPS";class_code "j";oId "Retina_Fetal.Tissue_00822913";is.last "FALSE";is.first "FALSE";is.singleExon "FALSE"
chr3	StringTie	exon	62585185	62585324	.	-	.	transcript_id "DNTX_00183867";transcript_type "noncoding";transcript_biotype "noncoding";exon_number "8";gene_id "XLOC_021498";gene_name "CADPS";class_code "j";oId "Retina_Fetal.Tissue_00822913";is.last "FALSE";is.first "FALSE";is.singleExon "FALSE"
chr3	StringTie	exon	62592637	62592748	.	-	.	transcript_id "DNTX_00183867";transcript_type "noncoding";transcript_biotype "noncoding";exon_number "7";gene_id "XLOC_021498";gene_name "CADPS";class_code "j";oId "Retina_Fetal.Tissue_00822913";is.last "FALSE";is.first "FALSE";is.singleExon "FALSE"
chr3	StringTie	exon	62645722	62645843	.	-	.	transcript_id "DNTX_00183867";transcript_type "noncoding";transcript_biotype "noncoding";exon_number "6";gene_id "XLOC_021498";gene_name "CADPS";class_code "j";oId "Retina_Fetal.Tissue_00822913";is.last "FALSE";is.first "FALSE";is.singleExon "FALSE"
chr3	StringTie	exon	62650847	62651080	.	-	.	transcript_id "DNTX_00183867";transcript_type "noncoding";transcript_biotype "noncoding";exon_number "5";gene_id "XLOC_021498";gene_name "CADPS";class_code "j";oId "Retina_Fetal.Tissue_00822913";is.last "FALSE";is.first "FALSE";is.singleExon "FALSE"
chr3	StringTie	exon	62662314	62662394	.	-	.	transcript_id "DNTX_00183867";transcript_type "noncoding";transcript_biotype "noncoding";exon_number "4";gene_id "XLOC_021498";gene_name "CADPS";class_code "j";oId "Retina_Fetal.Tissue_00822913";is.last "FALSE";is.first "FALSE";is.singleExon "FALSE"
chr3	StringTie	exon	62753441	62753773	.	-	.	transcript_id "DNTX_00183867";transcript_type "noncoding";transcript_biotype "noncoding";exon_number "3";gene_id "XLOC_021498";gene_name "CADPS";class_code "j";oId "Retina_Fetal.Tissue_00822913";is.last "FALSE";is.first "FALSE";is.singleExon "FALSE"
chr3	StringTie	exon	62765871	62765984	.	-	.	transcript_id "DNTX_00183867";transcript_type "noncoding";transcript_biotype "noncoding";exon_number "2";gene_id "XLOC_021498";gene_name "CADPS";class_code "j";oId "Retina_Fetal.Tissue_00822913";is.last "FALSE";is.first "FALSE";is.singleExon "FALSE"
chr3	StringTie	exon	62874589	62875389	.	-	.	transcript_id "DNTX_00183867";transcript_type "noncoding";transcript_biotype "noncoding";exon_number "1";gene_id "XLOC_021498";gene_name "CADPS";class_code "j";oId "Retina_Fetal.Tissue_00822913";is.last "FALSE";is.first "TRUE";is.singleExon "FALSE"
chr3	StringTie	transcript	62532919	62875338	.	-	.	transcript_id "DNTX_00183868";transcript_type "noncoding";transcript_biotype "noncoding";gene_id "XLOC_021498";gene_name "CADPS";class_code "j";oId "Retina_Fetal.Tissue_00815533";is.last "FALSE";is.first "FALSE";is.singleExon "FALSE"
chr3	StringTie	exon	62532919	62533058	.	-	.	transcript_id "DNTX_00183868";transcript_type "noncoding";transcript_biotype "noncoding";exon_number "14";gene_id "XLOC_021498";gene_name "CADPS";class_code "j";oId "Retina_Fetal.Tissue_00815533";is.last "TRUE";is.first "FALSE";is.singleExon "FALSE"
chr3	StringTie	exon	62536445	62536581	.	-	.	transcript_id "DNTX_00183868";transcript_type "noncoding";transcript_biotype "noncoding";exon_number "13";gene_id "XLOC_021498";gene_name "CADPS";class_code "j";oId "Retina_Fetal.Tissue_00815533";is.last "FALSE";is.first "FALSE";is.singleExon "FALSE"
chr3	StringTie	exon	62544848	62544859	.	-	.	transcript_id "DNTX_00183868";transcript_type "noncoding";transcript_biotype "noncoding";exon_number "12";gene_id "XLOC_021498";gene_name "CADPS";class_code "j";oId "Retina_Fetal.Tissue_00815533";is.last "FALSE";is.first "FALSE";is.singleExon "FALSE"
chr3	StringTie	exon	62549903	62550115	.	-	.	transcript_id "DNTX_00183868";transcript_type "noncoding";transcript_biotype "noncoding";exon_number "11";gene_id "XLOC_021498";gene_name "CADPS";class_code "j";oId "Retina_Fetal.Tissue_00815533";is.last "FALSE";is.first "FALSE";is.singleExon "FALSE"
chr3	StringTie	exon	62557405	62557513	.	-	.	transcript_id "DNTX_00183868";transcript_type "noncoding";transcript_biotype "noncoding";exon_number "10";gene_id "XLOC_021498";gene_name "CADPS";class_code "j";oId "Retina_Fetal.Tissue_00815533";is.last "FALSE";is.first "FALSE";is.singleExon "FALSE"
chr3	StringTie	exon	62570872	62570938	.	-	.	transcript_id "DNTX_00183868";transcript_type "noncoding";transcript_biotype "noncoding";exon_number "9";gene_id "XLOC_021498";gene_name "CADPS";class_code "j";oId "Retina_Fetal.Tissue_00815533";is.last "FALSE";is.first "FALSE";is.singleExon "FALSE"
chr3	StringTie	exon	62585185	62585324	.	-	.	transcript_id "DNTX_00183868";transcript_type "noncoding";transcript_biotype "noncoding";exon_number "8";gene_id "XLOC_021498";gene_name "CADPS";class_code "j";oId "Retina_Fetal.Tissue_00815533";is.last "FALSE";is.first "FALSE";is.singleExon "FALSE"
chr3	StringTie	exon	62592637	62592748	.	-	.	transcript_id "DNTX_00183868";transcript_type "noncoding";transcript_biotype "noncoding";exon_number "7";gene_id "XLOC_021498";gene_name "CADPS";class_code "j";oId "Retina_Fetal.Tissue_00815533";is.last "FALSE";is.first "FALSE";is.singleExon "FALSE"
chr3	StringTie	exon	62645722	62645843	.	-	.	transcript_id "DNTX_00183868";transcript_type "noncoding";transcript_biotype "noncoding";exon_number "6";gene_id "XLOC_021498";gene_name "CADPS";class_code "j";oId "Retina_Fetal.Tissue_00815533";is.last "FALSE";is.first "FALSE";is.singleExon "FALSE"
chr3	StringTie	exon	62650847	62651080	.	-	.	transcript_id "DNTX_00183868";transcript_type "noncoding";transcript_biotype "noncoding";exon_number "5";gene_id "XLOC_021498";gene_name "CADPS";class_code "j";oId "Retina_Fetal.Tissue_00815533";is.last "FALSE";is.first "FALSE";is.singleExon "FALSE"
chr3	StringTie	exon	62662314	62662394	.	-	.	transcript_id "DNTX_00183868";transcript_type "noncoding";transcript_biotype "noncoding";exon_number "4";gene_id "XLOC_021498";gene_name "CADPS";class_code "j";oId "Retina_Fetal.Tissue_00815533";is.last "FALSE";is.first "FALSE";is.singleExon "FALSE"
chr3	StringTie	exon	62753441	62753773	.	-	.	transcript_id "DNTX_00183868";transcript_type "noncoding";transcript_biotype "noncoding";exon_number "3";gene_id "XLOC_021498";gene_name "CADPS";class_code "j";oId "Retina_Fetal.Tissue_00815533";is.last "FALSE";is.first "FALSE";is.singleExon "FALSE"
chr3	StringTie	exon	62765871	62765984	.	-	.	transcript_id "DNTX_00183868";transcript_type "noncoding";transcript_biotype "noncoding";exon_number "2";gene_id "XLOC_021498";gene_name "CADPS";class_code "j";oId "Retina_Fetal.Tissue_00815533";is.last "FALSE";is.first "FALSE";is.singleExon "FALSE"
chr3	StringTie	exon	62874589	62875338	.	-	.	transcript_id "DNTX_00183868";transcript_type "noncoding";transcript_biotype "noncoding";exon_number "1";gene_id "XLOC_021498";gene_name "CADPS";class_code "j";oId "Retina_Fetal.Tissue_00815533";is.last "FALSE";is.first "TRUE";is.singleExon "FALSE"
chr3	transdecoder	transcript	62536016	62550114	.	-	.	transcript_id "DNTX_00174631";transcript_type "protein_coding";transcript_biotype "protein_coding";gene_id "XLOC_021498";gene_name "CADPS";class_code "=";oId "Retina_Adult.Tissue_00900896";is.last "FALSE";is.first "FALSE";is.singleExon "FALSE"
chr3	transdecoder	exon	62536016	62536581	.	-	.	transcript_id "DNTX_00174631";transcript_type "protein_coding";transcript_biotype "protein_coding";exon_number "2";gene_id "XLOC_021498";gene_name "CADPS";class_code "=";oId "Retina_Adult.Tissue_00900896";is.last "TRUE";is.first "FALSE";is.singleExon "FALSE"
chr3	transdecoder	exon	62549903	62550114	.	-	.	transcript_id "DNTX_00174631";transcript_type "protein_coding";transcript_biotype "protein_coding";exon_number "1";gene_id "XLOC_021498";gene_name "CADPS";class_code "=";oId "Retina_Adult.Tissue_00900896";is.last "FALSE";is.first "TRUE";is.singleExon "FALSE"
chr3	transdecoder	start_codon	62550111	62550113	.	-	2	transcript_id "DNTX_00174631";transcript_type "protein_coding";transcript_biotype "protein_coding";gene_id "XLOC_021498";gene_name "CADPS";class_code "=";oId "Retina_Adult.Tissue_00900896";is.last "FALSE";is.first "FALSE";is.singleExon "FALSE"
chr3	transdecoder	CDS	62536304	62536581	.	-	2	transcript_id "DNTX_00174631";transcript_type "protein_coding";transcript_biotype "protein_coding";gene_id "XLOC_021498";gene_name "CADPS";class_code "=";oId "Retina_Adult.Tissue_00900896";is.last "FALSE";is.first "FALSE";is.singleExon "FALSE"
chr3	transdecoder	CDS	62549903	62550113	.	-	0	transcript_id "DNTX_00174631";transcript_type "protein_coding";transcript_biotype "protein_coding";gene_id "XLOC_021498";gene_name "CADPS";class_code "=";oId "Retina_Adult.Tissue_00900896";is.last "FALSE";is.first "FALSE";is.singleExon "FALSE"
chr3	transdecoder	stop_codon	62536301	62536303	.	-	2	transcript_id "DNTX_00174631";transcript_type "protein_coding";transcript_biotype "protein_coding";gene_id "XLOC_021498";gene_name "CADPS";class_code "=";oId "Retina_Adult.Tissue_00900896";is.last "FALSE";is.first "FALSE";is.singleExon "FALSE"
chr3	transdecoder	three_prime_UTR	62536016	62536300	.	-	.	transcript_id "DNTX_00174631";transcript_type "protein_coding";transcript_biotype "protein_coding";gene_id "XLOC_021498";gene_name "CADPS";class_code "=";oId "Retina_Adult.Tissue_00900896";is.last "FALSE";is.first "FALSE";is.singleExon "FALSE"
chr3	StringTie	gene	62779176	62779785	.	-	.	gene_id "XLOC_021499";gene_name "RP11-1036F1.1";is.last "FALSE";is.first "FALSE";is.singleExon "FALSE"
chr3	StringTie	transcript	62779176	62779785	.	-	.	transcript_id "DNTX_00172842";transcript_type "noncoding";transcript_biotype "noncoding";gene_id "XLOC_021499";gene_name "RP11-1036F1.1";class_code "=";oId "RPE_Fetal.Tissue_00468904";is.last "TRUE";is.first "TRUE";is.singleExon "TRUE"
chr3	StringTie	exon	62779176	62779785	.	-	.	transcript_id "DNTX_00172842";transcript_type "noncoding";transcript_biotype "noncoding";exon_number "1";gene_id "XLOC_021499";gene_name "RP11-1036F1.1";class_code "=";oId "RPE_Fetal.Tissue_00468904";is.last "TRUE";is.first "TRUE";is.singleExon "TRUE"
chr3	StringTie	gene	62926371	62926882	.	+	.	gene_id "XLOC_020569";gene_name "RP11-24H1.1";is.last "FALSE";is.first "FALSE";is.singleExon "FALSE"
chr3	StringTie	transcript	62926371	62926882	.	+	.	transcript_id "DNTX_00171873";transcript_type "noncoding";transcript_biotype "noncoding";gene_id "XLOC_020569";gene_name "RP11-24H1.1";class_code "=";oId "RPE_Fetal.Tissue_00466394";is.last "TRUE";is.first "TRUE";is.singleExon "TRUE"
chr3	StringTie	exon	62926371	62926882	.	+	.	transcript_id "DNTX_00171873";transcript_type "noncoding";transcript_biotype "noncoding";exon_number "1";gene_id "XLOC_020569";gene_name "RP11-24H1.1";class_code "=";oId "RPE_Fetal.Tissue_00466394";is.last "TRUE";is.first "TRUE";is.singleExon "TRUE"
chr3	transdecoder	gene	62950341	63125208	.	+	.	gene_id "XLOC_020570";gene_name "RP11-129K20.2";is.last "FALSE";is.first "FALSE";is.singleExon "FALSE"
chr3	transdecoder	transcript	62950341	63125208	.	+	.	transcript_id "DNTX_00173410";transcript_type "protein_coding";transcript_biotype "protein_coding";gene_id "XLOC_020570";gene_name "RP11-129K20.2";class_code "j";oId "ESC_Stem.Cell.Line_00258577";is.last "FALSE";is.first "FALSE";is.singleExon "FALSE"
chr3	transdecoder	exon	62950341	62950518	.	+	.	transcript_id "DNTX_00173410";transcript_type "protein_coding";transcript_biotype "protein_coding";exon_number "1";gene_id "XLOC_020570";gene_name "RP11-129K20.2";class_code "j";oId "ESC_Stem.Cell.Line_00258577";is.last "FALSE";novel_exon_id "nvl_exon143456";novel_exon_type "A5SS";is.first "TRUE";is.singleExon "FALSE"
chr3	transdecoder	exon	62952007	62952083	.	+	.	transcript_id "DNTX_00173410";transcript_type "protein_coding";transcript_biotype "protein_coding";exon_number "2";gene_id "XLOC_020570";gene_name "RP11-129K20.2";class_code "j";oId "ESC_Stem.Cell.Line_00258577";is.last "FALSE";is.first "FALSE";is.singleExon "FALSE"
chr3	transdecoder	exon	62985036	62985119	.	+	.	transcript_id "DNTX_00173410";transcript_type "protein_coding";transcript_biotype "protein_coding";exon_number "3";gene_id "XLOC_020570";gene_name "RP11-129K20.2";class_code "j";oId "ESC_Stem.Cell.Line_00258577";is.last "FALSE";is.first "FALSE";is.singleExon "FALSE"
chr3	transdecoder	exon	63106303	63106422	.	+	.	transcript_id "DNTX_00173410";transcript_type "protein_coding";transcript_biotype "protein_coding";exon_number "4";gene_id "XLOC_020570";gene_name "RP11-129K20.2";class_code "j";oId "ESC_Stem.Cell.Line_00258577";is.last "FALSE";is.first "FALSE";is.singleExon "FALSE"
chr3	transdecoder	exon	63113577	63113766	.	+	.	transcript_id "DNTX_00173410";transcript_type "protein_coding";transcript_biotype "protein_coding";exon_number "5";gene_id "XLOC_020570";gene_name "RP11-129K20.2";class_code "j";oId "ESC_Stem.Cell.Line_00258577";is.last "FALSE";is.first "FALSE";is.singleExon "FALSE"
chr3	transdecoder	exon	63118699	63118942	.	+	.	transcript_id "DNTX_00173410";transcript_type "protein_coding";transcript_biotype "protein_coding";exon_number "6";gene_id "XLOC_020570";gene_name "RP11-129K20.2";class_code "j";oId "ESC_Stem.Cell.Line_00258577";is.last "FALSE";is.first "FALSE";is.singleExon "FALSE"
chr3	transdecoder	exon	63122256	63122319	.	+	.	transcript_id "DNTX_00173410";transcript_type "protein_coding";transcript_biotype "protein_coding";exon_number "7";gene_id "XLOC_020570";gene_name "RP11-129K20.2";class_code "j";oId "ESC_Stem.Cell.Line_00258577";is.last "FALSE";is.first "FALSE";is.singleExon "FALSE"
chr3	transdecoder	exon	63123323	63123448	.	+	.	transcript_id "DNTX_00173410";transcript_type "protein_coding";transcript_biotype "protein_coding";exon_number "8";gene_id "XLOC_020570";gene_name "RP11-129K20.2";class_code "j";oId "ESC_Stem.Cell.Line_00258577";is.last "FALSE";is.first "FALSE";is.singleExon "FALSE"
chr3	transdecoder	exon	63124083	63125208	.	+	.	transcript_id "DNTX_00173410";transcript_type "protein_coding";transcript_biotype "protein_coding";exon_number "9";gene_id "XLOC_020570";gene_name "RP11-129K20.2";class_code "j";oId "ESC_Stem.Cell.Line_00258577";is.last "TRUE";novel_exon_id "nvl_exon143457";novel_exon_type "A3SS";is.first "FALSE";is.singleExon "FALSE"
chr3	transdecoder	five_prime_UTR	62950341	62950518	.	+	.	transcript_id "DNTX_00173410";transcript_type "protein_coding";transcript_biotype "protein_coding";gene_id "XLOC_020570";gene_name "RP11-129K20.2";class_code "j";oId "ESC_Stem.Cell.Line_00258577";is.last "FALSE";novel_exon_id "nvl_exon143456";novel_exon_type "A5SS";is.first "TRUE";is.singleExon "FALSE"
chr3	transdecoder	five_prime_UTR	62952007	62952083	.	+	.	transcript_id "DNTX_00173410";transcript_type "protein_coding";transcript_biotype "protein_coding";gene_id "XLOC_020570";gene_name "RP11-129K20.2";class_code "j";oId "ESC_Stem.Cell.Line_00258577";is.last "FALSE";is.first "FALSE";is.singleExon "FALSE"
chr3	transdecoder	five_prime_UTR	62985036	62985119	.	+	.	transcript_id "DNTX_00173410";transcript_type "protein_coding";transcript_biotype "protein_coding";gene_id "XLOC_020570";gene_name "RP11-129K20.2";class_code "j";oId "ESC_Stem.Cell.Line_00258577";is.last "FALSE";is.first "FALSE";is.singleExon "FALSE"
chr3	transdecoder	five_prime_UTR	63106303	63106422	.	+	.	transcript_id "DNTX_00173410";transcript_type "protein_coding";transcript_biotype "protein_coding";gene_id "XLOC_020570";gene_name "RP11-129K20.2";class_code "j";oId "ESC_Stem.Cell.Line_00258577";is.last "FALSE";is.first "FALSE";is.singleExon "FALSE"
chr3	transdecoder	five_prime_UTR	63113577	63113766	.	+	.	transcript_id "DNTX_00173410";transcript_type "protein_coding";transcript_biotype "protein_coding";gene_id "XLOC_020570";gene_name "RP11-129K20.2";class_code "j";oId "ESC_Stem.Cell.Line_00258577";is.last "FALSE";is.first "FALSE";is.singleExon "FALSE"
chr3	transdecoder	five_prime_UTR	63118699	63118942	.	+	.	transcript_id "DNTX_00173410";transcript_type "protein_coding";transcript_biotype "protein_coding";gene_id "XLOC_020570";gene_name "RP11-129K20.2";class_code "j";oId "ESC_Stem.Cell.Line_00258577";is.last "FALSE";is.first "FALSE";is.singleExon "FALSE"
chr3	transdecoder	five_prime_UTR	63122256	63122319	.	+	.	transcript_id "DNTX_00173410";transcript_type "protein_coding";transcript_biotype "protein_coding";gene_id "XLOC_020570";gene_name "RP11-129K20.2";class_code "j";oId "ESC_Stem.Cell.Line_00258577";is.last "FALSE";is.first "FALSE";is.singleExon "FALSE"
chr3	transdecoder	five_prime_UTR	63123323	63123448	.	+	.	transcript_id "DNTX_00173410";transcript_type "protein_coding";transcript_biotype "protein_coding";gene_id "XLOC_020570";gene_name "RP11-129K20.2";class_code "j";oId "ESC_Stem.Cell.Line_00258577";is.last "FALSE";is.first "FALSE";is.singleExon "FALSE"
chr3	transdecoder	five_prime_UTR	63124083	63124579	.	+	.	transcript_id "DNTX_00173410";transcript_type "protein_coding";transcript_biotype "protein_coding";gene_id "XLOC_020570";gene_name "RP11-129K20.2";class_code "j";oId "ESC_Stem.Cell.Line_00258577";is.last "FALSE";is.first "FALSE";is.singleExon "FALSE"
chr3	transdecoder	start_codon	63124580	63124582	.	+	0	transcript_id "DNTX_00173410";transcript_type "protein_coding";transcript_biotype "protein_coding";gene_id "XLOC_020570";gene_name "RP11-129K20.2";class_code "j";oId "ESC_Stem.Cell.Line_00258577";is.last "FALSE";is.first "FALSE";is.singleExon "FALSE"
chr3	transdecoder	CDS	63124580	63124903	.	+	0	transcript_id "DNTX_00173410";transcript_type "protein_coding";transcript_biotype "protein_coding";gene_id "XLOC_020570";gene_name "RP11-129K20.2";class_code "j";oId "ESC_Stem.Cell.Line_00258577";is.last "FALSE";is.first "FALSE";is.singleExon "FALSE"
chr3	transdecoder	stop_codon	63124904	63124906	.	+	0	transcript_id "DNTX_00173410";transcript_type "protein_coding";transcript_biotype "protein_coding";gene_id "XLOC_020570";gene_name "RP11-129K20.2";class_code "j";oId "ESC_Stem.Cell.Line_00258577";is.last "FALSE";is.first "FALSE";is.singleExon "FALSE"
chr3	transdecoder	three_prime_UTR	63124907	63125208	.	+	.	transcript_id "DNTX_00173410";transcript_type "protein_coding";transcript_biotype "protein_coding";gene_id "XLOC_020570";gene_name "RP11-129K20.2";class_code "j";oId "ESC_Stem.Cell.Line_00258577";is.last "FALSE";is.first "FALSE";is.singleExon "FALSE"
chr3	transdecoder	gene	63096374	63097711	.	-	.	gene_id "XLOC_021500";gene_name "RP11-129K20.1";is.last "FALSE";is.first "FALSE";is.singleExon "FALSE"
chr3	transdecoder	transcript	63096374	63097711	.	-	.	transcript_id "DNTX_00175044";transcript_type "protein_coding";transcript_biotype "protein_coding";gene_id "XLOC_021500";gene_name "RP11-129K20.1";class_code "=";oId "RPE_Adult.Tissue_00403629";is.last "TRUE";is.first "TRUE";is.singleExon "TRUE"
chr3	transdecoder	exon	63096374	63097711	.	-	.	transcript_id "DNTX_00175044";transcript_type "protein_coding";transcript_biotype "protein_coding";exon_number "1";gene_id "XLOC_021500";gene_name "RP11-129K20.1";class_code "=";oId "RPE_Adult.Tissue_00403629";is.last "TRUE";is.first "TRUE";is.singleExon "TRUE"
chr3	transdecoder	five_prime_UTR	63097309	63097711	.	-	.	transcript_id "DNTX_00175044";transcript_type "protein_coding";transcript_biotype "protein_coding";gene_id "XLOC_021500";gene_name "RP11-129K20.1";class_code "=";oId "RPE_Adult.Tissue_00403629";is.last "FALSE";is.first "FALSE";is.singleExon "TRUE"
chr3	transdecoder	start_codon	63097306	63097308	.	-	0	transcript_id "DNTX_00175044";transcript_type "protein_coding";transcript_biotype "protein_coding";gene_id "XLOC_021500";gene_name "RP11-129K20.1";class_code "=";oId "RPE_Adult.Tissue_00403629";is.last "FALSE";is.first "FALSE";is.singleExon "TRUE"
chr3	transdecoder	CDS	63097012	63097308	.	-	0	transcript_id "DNTX_00175044";transcript_type "protein_coding";transcript_biotype "protein_coding";gene_id "XLOC_021500";gene_name "RP11-129K20.1";class_code "=";oId "RPE_Adult.Tissue_00403629";is.last "FALSE";is.first "FALSE";is.singleExon "TRUE"
chr3	transdecoder	stop_codon	63097009	63097011	.	-	0	transcript_id "DNTX_00175044";transcript_type "protein_coding";transcript_biotype "protein_coding";gene_id "XLOC_021500";gene_name "RP11-129K20.1";class_code "=";oId "RPE_Adult.Tissue_00403629";is.last "FALSE";is.first "FALSE";is.singleExon "TRUE"
chr3	transdecoder	three_prime_UTR	63096374	63097008	.	-	.	transcript_id "DNTX_00175044";transcript_type "protein_coding";transcript_biotype "protein_coding";gene_id "XLOC_021500";gene_name "RP11-129K20.1";class_code "=";oId "RPE_Adult.Tissue_00403629";is.last "FALSE";is.first "FALSE";is.singleExon "TRUE"
chr3	transdecoder	gene	63146342	63148801	.	+	.	gene_id "XLOC_020571";gene_name "DNTX_00183453";is.last "FALSE";is.first "FALSE";is.singleExon "FALSE"
chr3	transdecoder	transcript	63146342	63148801	.	+	.	transcript_id "DNTX_00183453";transcript_type "protein_coding";transcript_biotype "protein_coding";gene_id "XLOC_020571";gene_name "DNTX_00183453";class_code "u";oId "Heart-AtrialAppendage_00245435";is.last "FALSE";is.first "FALSE";is.singleExon "FALSE"
chr3	transdecoder	exon	63146342	63146729	.	+	.	transcript_id "DNTX_00183453";transcript_type "protein_coding";transcript_biotype "protein_coding";exon_number "1";gene_id "XLOC_020571";gene_name "DNTX_00183453";class_code "u";oId "Heart-AtrialAppendage_00245435";is.last "FALSE";is.first "TRUE";is.singleExon "FALSE"
chr3	transdecoder	exon	63148680	63148801	.	+	.	transcript_id "DNTX_00183453";transcript_type "protein_coding";transcript_biotype "protein_coding";exon_number "2";gene_id "XLOC_020571";gene_name "DNTX_00183453";class_code "u";oId "Heart-AtrialAppendage_00245435";is.last "TRUE";is.first "FALSE";is.singleExon "FALSE"
chr3	transdecoder	five_prime_UTR	63146342	63146440	.	+	.	transcript_id "DNTX_00183453";transcript_type "protein_coding";transcript_biotype "protein_coding";gene_id "XLOC_020571";gene_name "DNTX_00183453";class_code "u";oId "Heart-AtrialAppendage_00245435";is.last "FALSE";is.first "FALSE";is.singleExon "FALSE"
chr3	transdecoder	start_codon	63146441	63146443	.	+	0	transcript_id "DNTX_00183453";transcript_type "protein_coding";transcript_biotype "protein_coding";gene_id "XLOC_020571";gene_name "DNTX_00183453";class_code "u";oId "Heart-AtrialAppendage_00245435";is.last "FALSE";is.first "FALSE";is.singleExon "FALSE"
chr3	transdecoder	CDS	63146441	63146722	.	+	0	transcript_id "DNTX_00183453";transcript_type "protein_coding";transcript_biotype "protein_coding";gene_id "XLOC_020571";gene_name "DNTX_00183453";class_code "u";oId "Heart-AtrialAppendage_00245435";is.last "FALSE";is.first "FALSE";is.singleExon "FALSE"
chr3	transdecoder	stop_codon	63146723	63146725	.	+	0	transcript_id "DNTX_00183453";transcript_type "protein_coding";transcript_biotype "protein_coding";gene_id "XLOC_020571";gene_name "DNTX_00183453";class_code "u";oId "Heart-AtrialAppendage_00245435";is.last "FALSE";is.first "FALSE";is.singleExon "FALSE"
chr3	transdecoder	three_prime_UTR	63146726	63146729	.	+	.	transcript_id "DNTX_00183453";transcript_type "protein_coding";transcript_biotype "protein_coding";gene_id "XLOC_020571";gene_name "DNTX_00183453";class_code "u";oId "Heart-AtrialAppendage_00245435";is.last "FALSE";is.first "FALSE";is.singleExon "FALSE"
chr3	transdecoder	three_prime_UTR	63148680	63148801	.	+	.	transcript_id "DNTX_00183453";transcript_type "protein_coding";transcript_biotype "protein_coding";gene_id "XLOC_020571";gene_name "DNTX_00183453";class_code "u";oId "Heart-AtrialAppendage_00245435";is.last "TRUE";is.first "FALSE";is.singleExon "FALSE"
chr3	StringTie	gene	63146342	63148801	.	+	.	gene_id "XLOC_020571";gene_name "DNTX_00183454";is.last "FALSE";is.first "FALSE";is.singleExon "FALSE"
chr3	StringTie	transcript	63146342	63148801	.	+	.	transcript_id "DNTX_00183454";transcript_type "noncoding";transcript_biotype "noncoding";gene_id "XLOC_020571";gene_name "DNTX_00183454";class_code "u";oId "Heart-AtrialAppendage_00245436";is.last "FALSE";is.first "FALSE";is.singleExon "FALSE"
chr3	StringTie	exon	63146342	63146459	.	+	.	transcript_id "DNTX_00183454";transcript_type "noncoding";transcript_biotype "noncoding";exon_number "1";gene_id "XLOC_020571";gene_name "DNTX_00183454";class_code "u";oId "Heart-AtrialAppendage_00245436";is.last "FALSE";is.first "TRUE";is.singleExon "FALSE"
chr3	StringTie	exon	63146624	63146729	.	+	.	transcript_id "DNTX_00183454";transcript_type "noncoding";transcript_biotype "noncoding";exon_number "2";gene_id "XLOC_020571";gene_name "DNTX_00183454";class_code "u";oId "Heart-AtrialAppendage_00245436";is.last "FALSE";is.first "FALSE";is.singleExon "FALSE"
chr3	StringTie	exon	63148680	63148801	.	+	.	transcript_id "DNTX_00183454";transcript_type "noncoding";transcript_biotype "noncoding";exon_number "3";gene_id "XLOC_020571";gene_name "DNTX_00183454";class_code "u";oId "Heart-AtrialAppendage_00245436";is.last "TRUE";is.first "FALSE";is.singleExon "FALSE"
chr3	transdecoder	gene	63278123	63616921	.	+	.	gene_id "XLOC_020572";gene_name "SYNPR";is.last "FALSE";is.first "FALSE";is.singleExon "FALSE"
chr3	transdecoder	transcript	63278123	63616921	.	+	.	transcript_id "DNTX_00171874";transcript_type "protein_coding";transcript_biotype "protein_coding";gene_id "XLOC_020572";gene_name "SYNPR";class_code "=";oId "RPE_Fetal.Tissue_00466395";is.last "FALSE";is.first "FALSE";is.singleExon "FALSE"
chr3	transdecoder	exon	63278123	63278551	.	+	.	transcript_id "DNTX_00171874";transcript_type "protein_coding";transcript_biotype "protein_coding";exon_number "1";gene_id "XLOC_020572";gene_name "SYNPR";class_code "=";oId "RPE_Fetal.Tissue_00466395";is.last "FALSE";is.first "TRUE";is.singleExon "FALSE"
chr3	transdecoder	exon	63278677	63278742	.	+	.	transcript_id "DNTX_00171874";transcript_type "protein_coding";transcript_biotype "protein_coding";exon_number "2";gene_id "XLOC_020572";gene_name "SYNPR";class_code "=";oId "RPE_Fetal.Tissue_00466395";is.last "FALSE";is.first "FALSE";is.singleExon "FALSE"
chr3	transdecoder	exon	63480832	63480956	.	+	.	transcript_id "DNTX_00171874";transcript_type "protein_coding";transcript_biotype "protein_coding";exon_number "3";gene_id "XLOC_020572";gene_name "SYNPR";class_code "=";oId "RPE_Fetal.Tissue_00466395";is.last "FALSE";is.first "FALSE";is.singleExon "FALSE"
chr3	transdecoder	exon	63556543	63556741	.	+	.	transcript_id "DNTX_00171874";transcript_type "protein_coding";transcript_biotype "protein_coding";exon_number "4";gene_id "XLOC_020572";gene_name "SYNPR";class_code "=";oId "RPE_Fetal.Tissue_00466395";is.last "FALSE";is.first "FALSE";is.singleExon "FALSE"
chr3	transdecoder	exon	63609125	63609316	.	+	.	transcript_id "DNTX_00171874";transcript_type "protein_coding";transcript_biotype "protein_coding";exon_number "5";gene_id "XLOC_020572";gene_name "SYNPR";class_code "=";oId "RPE_Fetal.Tissue_00466395";is.last "FALSE";is.first "FALSE";is.singleExon "FALSE"
chr3	transdecoder	exon	63615224	63616921	.	+	.	transcript_id "DNTX_00171874";transcript_type "protein_coding";transcript_biotype "protein_coding";exon_number "6";gene_id "XLOC_020572";gene_name "SYNPR";class_code "=";oId "RPE_Fetal.Tissue_00466395";is.last "TRUE";is.first "FALSE";is.singleExon "FALSE"
chr3	transdecoder	five_prime_UTR	63278123	63278533	.	+	.	transcript_id "DNTX_00171874";transcript_type "protein_coding";transcript_biotype "protein_coding";gene_id "XLOC_020572";gene_name "SYNPR";class_code "=";oId "RPE_Fetal.Tissue_00466395";is.last "FALSE";is.first "FALSE";is.singleExon "FALSE"
chr3	transdecoder	start_codon	63278534	63278536	.	+	0	transcript_id "DNTX_00171874";transcript_type "protein_coding";transcript_biotype "protein_coding";gene_id "XLOC_020572";gene_name "SYNPR";class_code "=";oId "RPE_Fetal.Tissue_00466395";is.last "FALSE";is.first "FALSE";is.singleExon "FALSE"
chr3	transdecoder	CDS	63278534	63278551	.	+	0	transcript_id "DNTX_00171874";transcript_type "protein_coding";transcript_biotype "protein_coding";gene_id "XLOC_020572";gene_name "SYNPR";class_code "=";oId "RPE_Fetal.Tissue_00466395";is.last "FALSE";is.first "FALSE";is.singleExon "FALSE"
chr3	transdecoder	CDS	63278677	63278742	.	+	0	transcript_id "DNTX_00171874";transcript_type "protein_coding";transcript_biotype "protein_coding";gene_id "XLOC_020572";gene_name "SYNPR";class_code "=";oId "RPE_Fetal.Tissue_00466395";is.last "FALSE";is.first "FALSE";is.singleExon "FALSE"
chr3	transdecoder	CDS	63480832	63480956	.	+	0	transcript_id "DNTX_00171874";transcript_type "protein_coding";transcript_biotype "protein_coding";gene_id "XLOC_020572";gene_name "SYNPR";class_code "=";oId "RPE_Fetal.Tissue_00466395";is.last "FALSE";is.first "FALSE";is.singleExon "FALSE"
chr3	transdecoder	CDS	63556543	63556741	.	+	1	transcript_id "DNTX_00171874";transcript_type "protein_coding";transcript_biotype "protein_coding";gene_id "XLOC_020572";gene_name "SYNPR";class_code "=";oId "RPE_Fetal.Tissue_00466395";is.last "FALSE";is.first "FALSE";is.singleExon "FALSE"
chr3	transdecoder	CDS	63609125	63609316	.	+	0	transcript_id "DNTX_00171874";transcript_type "protein_coding";transcript_biotype "protein_coding";gene_id "XLOC_020572";gene_name "SYNPR";class_code "=";oId "RPE_Fetal.Tissue_00466395";is.last "FALSE";is.first "FALSE";is.singleExon "FALSE"
chr3	transdecoder	CDS	63615224	63615478	.	+	0	transcript_id "DNTX_00171874";transcript_type "protein_coding";transcript_biotype "protein_coding";gene_id "XLOC_020572";gene_name "SYNPR";class_code "=";oId "RPE_Fetal.Tissue_00466395";is.last "FALSE";is.first "FALSE";is.singleExon "FALSE"
chr3	transdecoder	stop_codon	63615479	63615481	.	+	0	transcript_id "DNTX_00171874";transcript_type "protein_coding";transcript_biotype "protein_coding";gene_id "XLOC_020572";gene_name "SYNPR";class_code "=";oId "RPE_Fetal.Tissue_00466395";is.last "FALSE";is.first "FALSE";is.singleExon "FALSE"
chr3	transdecoder	three_prime_UTR	63615482	63616921	.	+	.	transcript_id "DNTX_00171874";transcript_type "protein_coding";transcript_biotype "protein_coding";gene_id "XLOC_020572";gene_name "SYNPR";class_code "=";oId "RPE_Fetal.Tissue_00466395";is.last "FALSE";is.first "FALSE";is.singleExon "FALSE"
chr3	transdecoder	transcript	63278148	63616921	.	+	.	transcript_id "DNTX_00177181";transcript_type "protein_coding";transcript_biotype "protein_coding";gene_id "XLOC_020572";gene_name "SYNPR";class_code "j";oId "Brain-CerebellarHemisphere_00284374";is.last "FALSE";is.first "FALSE";is.singleExon "FALSE"
chr3	transdecoder	exon	63278148	63278551	.	+	.	transcript_id "DNTX_00177181";transcript_type "protein_coding";transcript_biotype "protein_coding";exon_number "1";gene_id "XLOC_020572";gene_name "SYNPR";class_code "j";oId "Brain-CerebellarHemisphere_00284374";is.last "FALSE";novel_exon_id "nvl_exon143458";novel_exon_type "novel_TSS";is.first "TRUE";is.singleExon "FALSE"
chr3	transdecoder	exon	63278677	63278742	.	+	.	transcript_id "DNTX_00177181";transcript_type "protein_coding";transcript_biotype "protein_coding";exon_number "2";gene_id "XLOC_020572";gene_name "SYNPR";class_code "j";oId "Brain-CerebellarHemisphere_00284374";is.last "FALSE";is.first "FALSE";is.singleExon "FALSE"
chr3	transdecoder	exon	63283839	63284112	.	+	.	transcript_id "DNTX_00177181";transcript_type "protein_coding";transcript_biotype "protein_coding";exon_number "3";gene_id "XLOC_020572";gene_name "SYNPR";class_code "j";oId "Brain-CerebellarHemisphere_00284374";is.last "FALSE";novel_exon_id "nvl_exon143459";novel_exon_type "novel_exon";is.first "FALSE";is.singleExon "FALSE"
chr3	transdecoder	exon	63480832	63480956	.	+	.	transcript_id "DNTX_00177181";transcript_type "protein_coding";transcript_biotype "protein_coding";exon_number "4";gene_id "XLOC_020572";gene_name "SYNPR";class_code "j";oId "Brain-CerebellarHemisphere_00284374";is.last "FALSE";is.first "FALSE";is.singleExon "FALSE"
chr3	transdecoder	exon	63556543	63556741	.	+	.	transcript_id "DNTX_00177181";transcript_type "protein_coding";transcript_biotype "protein_coding";exon_number "5";gene_id "XLOC_020572";gene_name "SYNPR";class_code "j";oId "Brain-CerebellarHemisphere_00284374";is.last "FALSE";is.first "FALSE";is.singleExon "FALSE"
chr3	transdecoder	exon	63609125	63609316	.	+	.	transcript_id "DNTX_00177181";transcript_type "protein_coding";transcript_biotype "protein_coding";exon_number "6";gene_id "XLOC_020572";gene_name "SYNPR";class_code "j";oId "Brain-CerebellarHemisphere_00284374";is.last "FALSE";is.first "FALSE";is.singleExon "FALSE"
chr3	transdecoder	exon	63615224	63616921	.	+	.	transcript_id "DNTX_00177181";transcript_type "protein_coding";transcript_biotype "protein_coding";exon_number "7";gene_id "XLOC_020572";gene_name "SYNPR";class_code "j";oId "Brain-CerebellarHemisphere_00284374";is.last "TRUE";is.first "FALSE";is.singleExon "FALSE"
chr3	transdecoder	five_prime_UTR	63278148	63278551	.	+	.	transcript_id "DNTX_00177181";transcript_type "protein_coding";transcript_biotype "protein_coding";gene_id "XLOC_020572";gene_name "SYNPR";class_code "j";oId "Brain-CerebellarHemisphere_00284374";is.last "FALSE";novel_exon_id "nvl_exon143458";novel_exon_type "novel_TSS";is.first "TRUE";is.singleExon "FALSE"
chr3	transdecoder	five_prime_UTR	63278677	63278742	.	+	.	transcript_id "DNTX_00177181";transcript_type "protein_coding";transcript_biotype "protein_coding";gene_id "XLOC_020572";gene_name "SYNPR";class_code "j";oId "Brain-CerebellarHemisphere_00284374";is.last "FALSE";is.first "FALSE";is.singleExon "FALSE"
chr3	transdecoder	five_prime_UTR	63283839	63284097	.	+	.	transcript_id "DNTX_00177181";transcript_type "protein_coding";transcript_biotype "protein_coding";gene_id "XLOC_020572";gene_name "SYNPR";class_code "j";oId "Brain-CerebellarHemisphere_00284374";is.last "FALSE";is.first "FALSE";is.singleExon "FALSE"
chr3	transdecoder	start_codon	63284098	63284100	.	+	0	transcript_id "DNTX_00177181";transcript_type "protein_coding";transcript_biotype "protein_coding";gene_id "XLOC_020572";gene_name "SYNPR";class_code "j";oId "Brain-CerebellarHemisphere_00284374";is.last "FALSE";is.first "FALSE";is.singleExon "FALSE"
chr3	transdecoder	CDS	63284098	63284112	.	+	0	transcript_id "DNTX_00177181";transcript_type "protein_coding";transcript_biotype "protein_coding";gene_id "XLOC_020572";gene_name "SYNPR";class_code "j";oId "Brain-CerebellarHemisphere_00284374";is.last "FALSE";is.first "FALSE";is.singleExon "FALSE"
chr3	transdecoder	CDS	63480832	63480956	.	+	0	transcript_id "DNTX_00177181";transcript_type "protein_coding";transcript_biotype "protein_coding";gene_id "XLOC_020572";gene_name "SYNPR";class_code "j";oId "Brain-CerebellarHemisphere_00284374";is.last "FALSE";is.first "FALSE";is.singleExon "FALSE"
chr3	transdecoder	CDS	63556543	63556741	.	+	1	transcript_id "DNTX_00177181";transcript_type "protein_coding";transcript_biotype "protein_coding";gene_id "XLOC_020572";gene_name "SYNPR";class_code "j";oId "Brain-CerebellarHemisphere_00284374";is.last "FALSE";is.first "FALSE";is.singleExon "FALSE"
chr3	transdecoder	CDS	63609125	63609316	.	+	0	transcript_id "DNTX_00177181";transcript_type "protein_coding";transcript_biotype "protein_coding";gene_id "XLOC_020572";gene_name "SYNPR";class_code "j";oId "Brain-CerebellarHemisphere_00284374";is.last "FALSE";is.first "FALSE";is.singleExon "FALSE"
chr3	transdecoder	CDS	63615224	63615478	.	+	0	transcript_id "DNTX_00177181";transcript_type "protein_coding";transcript_biotype "protein_coding";gene_id "XLOC_020572";gene_name "SYNPR";class_code "j";oId "Brain-CerebellarHemisphere_00284374";is.last "FALSE";is.first "FALSE";is.singleExon "FALSE"
chr3	transdecoder	stop_codon	63615479	63615481	.	+	0	transcript_id "DNTX_00177181";transcript_type "protein_coding";transcript_biotype "protein_coding";gene_id "XLOC_020572";gene_name "SYNPR";class_code "j";oId "Brain-CerebellarHemisphere_00284374";is.last "FALSE";is.first "FALSE";is.singleExon "FALSE"
chr3	transdecoder	three_prime_UTR	63615482	63616921	.	+	.	transcript_id "DNTX_00177181";transcript_type "protein_coding";transcript_biotype "protein_coding";gene_id "XLOC_020572";gene_name "SYNPR";class_code "j";oId "Brain-CerebellarHemisphere_00284374";is.last "FALSE";is.first "FALSE";is.singleExon "FALSE"
chr3	transdecoder	transcript	63278152	63616921	.	+	.	transcript_id "DNTX_00178270";transcript_type "protein_coding";transcript_biotype "protein_coding";gene_id "XLOC_020572";gene_name "SYNPR";class_code "m";oId "Brain-Cortex_00279675";is.last "FALSE";is.first "FALSE";is.singleExon "FALSE"
chr3	transdecoder	exon	63278152	63278742	.	+	.	transcript_id "DNTX_00178270";transcript_type "protein_coding";transcript_biotype "protein_coding";exon_number "1";gene_id "XLOC_020572";gene_name "SYNPR";class_code "m";oId "Brain-Cortex_00279675";is.last "FALSE";novel_exon_id "nvl_exon143460";novel_exon_type "novel_TSS";is.first "TRUE";is.singleExon "FALSE"
chr3	transdecoder	exon	63480832	63480956	.	+	.	transcript_id "DNTX_00178270";transcript_type "protein_coding";transcript_biotype "protein_coding";exon_number "2";gene_id "XLOC_020572";gene_name "SYNPR";class_code "m";oId "Brain-Cortex_00279675";is.last "FALSE";is.first "FALSE";is.singleExon "FALSE"
chr3	transdecoder	exon	63556543	63556741	.	+	.	transcript_id "DNTX_00178270";transcript_type "protein_coding";transcript_biotype "protein_coding";exon_number "3";gene_id "XLOC_020572";gene_name "SYNPR";class_code "m";oId "Brain-Cortex_00279675";is.last "FALSE";is.first "FALSE";is.singleExon "FALSE"
chr3	transdecoder	exon	63609125	63609316	.	+	.	transcript_id "DNTX_00178270";transcript_type "protein_coding";transcript_biotype "protein_coding";exon_number "4";gene_id "XLOC_020572";gene_name "SYNPR";class_code "m";oId "Brain-Cortex_00279675";is.last "FALSE";is.first "FALSE";is.singleExon "FALSE"
chr3	transdecoder	exon	63615224	63616921	.	+	.	transcript_id "DNTX_00178270";transcript_type "protein_coding";transcript_biotype "protein_coding";exon_number "5";gene_id "XLOC_020572";gene_name "SYNPR";class_code "m";oId "Brain-Cortex_00279675";is.last "TRUE";is.first "FALSE";is.singleExon "FALSE"
chr3	transdecoder	five_prime_UTR	63278152	63278742	.	+	.	transcript_id "DNTX_00178270";transcript_type "protein_coding";transcript_biotype "protein_coding";gene_id "XLOC_020572";gene_name "SYNPR";class_code "m";oId "Brain-Cortex_00279675";is.last "FALSE";novel_exon_id "nvl_exon143460";novel_exon_type "novel_TSS";is.first "TRUE";is.singleExon "FALSE"
chr3	transdecoder	five_prime_UTR	63480832	63480956	.	+	.	transcript_id "DNTX_00178270";transcript_type "protein_coding";transcript_biotype "protein_coding";gene_id "XLOC_020572";gene_name "SYNPR";class_code "m";oId "Brain-Cortex_00279675";is.last "FALSE";is.first "FALSE";is.singleExon "FALSE"
chr3	transdecoder	five_prime_UTR	63556543	63556741	.	+	.	transcript_id "DNTX_00178270";transcript_type "protein_coding";transcript_biotype "protein_coding";gene_id "XLOC_020572";gene_name "SYNPR";class_code "m";oId "Brain-Cortex_00279675";is.last "FALSE";is.first "FALSE";is.singleExon "FALSE"
chr3	transdecoder	five_prime_UTR	63609125	63609238	.	+	.	transcript_id "DNTX_00178270";transcript_type "protein_coding";transcript_biotype "protein_coding";gene_id "XLOC_020572";gene_name "SYNPR";class_code "m";oId "Brain-Cortex_00279675";is.last "FALSE";is.first "FALSE";is.singleExon "FALSE"
chr3	transdecoder	start_codon	63609239	63609241	.	+	0	transcript_id "DNTX_00178270";transcript_type "protein_coding";transcript_biotype "protein_coding";gene_id "XLOC_020572";gene_name "SYNPR";class_code "m";oId "Brain-Cortex_00279675";is.last "FALSE";is.first "FALSE";is.singleExon "FALSE"
chr3	transdecoder	CDS	63609239	63609316	.	+	0	transcript_id "DNTX_00178270";transcript_type "protein_coding";transcript_biotype "protein_coding";gene_id "XLOC_020572";gene_name "SYNPR";class_code "m";oId "Brain-Cortex_00279675";is.last "FALSE";is.first "FALSE";is.singleExon "FALSE"
chr3	transdecoder	CDS	63615224	63615478	.	+	0	transcript_id "DNTX_00178270";transcript_type "protein_coding";transcript_biotype "protein_coding";gene_id "XLOC_020572";gene_name "SYNPR";class_code "m";oId "Brain-Cortex_00279675";is.last "FALSE";is.first "FALSE";is.singleExon "FALSE"
chr3	transdecoder	stop_codon	63615479	63615481	.	+	0	transcript_id "DNTX_00178270";transcript_type "protein_coding";transcript_biotype "protein_coding";gene_id "XLOC_020572";gene_name "SYNPR";class_code "m";oId "Brain-Cortex_00279675";is.last "FALSE";is.first "FALSE";is.singleExon "FALSE"
chr3	transdecoder	three_prime_UTR	63615482	63616921	.	+	.	transcript_id "DNTX_00178270";transcript_type "protein_coding";transcript_biotype "protein_coding";gene_id "XLOC_020572";gene_name "SYNPR";class_code "m";oId "Brain-Cortex_00279675";is.last "FALSE";is.first "FALSE";is.singleExon "FALSE"
chr3	transdecoder	transcript	63278318	63615536	.	+	.	transcript_id "DNTX_00175419";transcript_type "protein_coding";transcript_biotype "protein_coding";gene_id "XLOC_020572";gene_name "SYNPR";class_code "=";oId "Brain-Nucleusaccumbensbasalganglia_00297043";is.last "FALSE";is.first "FALSE";is.singleExon "FALSE"
chr3	transdecoder	exon	63278318	63278551	.	+	.	transcript_id "DNTX_00175419";transcript_type "protein_coding";transcript_biotype "protein_coding";exon_number "1";gene_id "XLOC_020572";gene_name "SYNPR";class_code "=";oId "Brain-Nucleusaccumbensbasalganglia_00297043";is.last "FALSE";is.first "TRUE";is.singleExon "FALSE"
chr3	transdecoder	exon	63278677	63278742	.	+	.	transcript_id "DNTX_00175419";transcript_type "protein_coding";transcript_biotype "protein_coding";exon_number "2";gene_id "XLOC_020572";gene_name "SYNPR";class_code "=";oId "Brain-Nucleusaccumbensbasalganglia_00297043";is.last "FALSE";is.first "FALSE";is.singleExon "FALSE"
chr3	transdecoder	exon	63556543	63556741	.	+	.	transcript_id "DNTX_00175419";transcript_type "protein_coding";transcript_biotype "protein_coding";exon_number "3";gene_id "XLOC_020572";gene_name "SYNPR";class_code "=";oId "Brain-Nucleusaccumbensbasalganglia_00297043";is.last "FALSE";is.first "FALSE";is.singleExon "FALSE"
chr3	transdecoder	exon	63609125	63609316	.	+	.	transcript_id "DNTX_00175419";transcript_type "protein_coding";transcript_biotype "protein_coding";exon_number "4";gene_id "XLOC_020572";gene_name "SYNPR";class_code "=";oId "Brain-Nucleusaccumbensbasalganglia_00297043";is.last "FALSE";is.first "FALSE";is.singleExon "FALSE"
chr3	transdecoder	exon	63615224	63615536	.	+	.	transcript_id "DNTX_00175419";transcript_type "protein_coding";transcript_biotype "protein_coding";exon_number "5";gene_id "XLOC_020572";gene_name "SYNPR";class_code "=";oId "Brain-Nucleusaccumbensbasalganglia_00297043";is.last "TRUE";is.first "FALSE";is.singleExon "FALSE"
chr3	transdecoder	five_prime_UTR	63278318	63278551	.	+	.	transcript_id "DNTX_00175419";transcript_type "protein_coding";transcript_biotype "protein_coding";gene_id "XLOC_020572";gene_name "SYNPR";class_code "=";oId "Brain-Nucleusaccumbensbasalganglia_00297043";is.last "FALSE";is.first "TRUE";is.singleExon "FALSE"
chr3	transdecoder	five_prime_UTR	63278677	63278742	.	+	.	transcript_id "DNTX_00175419";transcript_type "protein_coding";transcript_biotype "protein_coding";gene_id "XLOC_020572";gene_name "SYNPR";class_code "=";oId "Brain-Nucleusaccumbensbasalganglia_00297043";is.last "FALSE";is.first "FALSE";is.singleExon "FALSE"
chr3	transdecoder	five_prime_UTR	63556543	63556741	.	+	.	transcript_id "DNTX_00175419";transcript_type "protein_coding";transcript_biotype "protein_coding";gene_id "XLOC_020572";gene_name "SYNPR";class_code "=";oId "Brain-Nucleusaccumbensbasalganglia_00297043";is.last "FALSE";is.first "FALSE";is.singleExon "FALSE"
chr3	transdecoder	five_prime_UTR	63609125	63609238	.	+	.	transcript_id "DNTX_00175419";transcript_type "protein_coding";transcript_biotype "protein_coding";gene_id "XLOC_020572";gene_name "SYNPR";class_code "=";oId "Brain-Nucleusaccumbensbasalganglia_00297043";is.last "FALSE";is.first "FALSE";is.singleExon "FALSE"
chr3	transdecoder	start_codon	63609239	63609241	.	+	0	transcript_id "DNTX_00175419";transcript_type "protein_coding";transcript_biotype "protein_coding";gene_id "XLOC_020572";gene_name "SYNPR";class_code "=";oId "Brain-Nucleusaccumbensbasalganglia_00297043";is.last "FALSE";is.first "FALSE";is.singleExon "FALSE"
chr3	transdecoder	CDS	63609239	63609316	.	+	0	transcript_id "DNTX_00175419";transcript_type "protein_coding";transcript_biotype "protein_coding";gene_id "XLOC_020572";gene_name "SYNPR";class_code "=";oId "Brain-Nucleusaccumbensbasalganglia_00297043";is.last "FALSE";is.first "FALSE";is.singleExon "FALSE"
chr3	transdecoder	CDS	63615224	63615478	.	+	0	transcript_id "DNTX_00175419";transcript_type "protein_coding";transcript_biotype "protein_coding";gene_id "XLOC_020572";gene_name "SYNPR";class_code "=";oId "Brain-Nucleusaccumbensbasalganglia_00297043";is.last "FALSE";is.first "FALSE";is.singleExon "FALSE"
chr3	transdecoder	stop_codon	63615479	63615481	.	+	0	transcript_id "DNTX_00175419";transcript_type "protein_coding";transcript_biotype "protein_coding";gene_id "XLOC_020572";gene_name "SYNPR";class_code "=";oId "Brain-Nucleusaccumbensbasalganglia_00297043";is.last "FALSE";is.first "FALSE";is.singleExon "FALSE"
chr3	transdecoder	three_prime_UTR	63615482	63615536	.	+	.	transcript_id "DNTX_00175419";transcript_type "protein_coding";transcript_biotype "protein_coding";gene_id "XLOC_020572";gene_name "SYNPR";class_code "=";oId "Brain-Nucleusaccumbensbasalganglia_00297043";is.last "FALSE";is.first "FALSE";is.singleExon "FALSE"
chr3	StringTie	transcript	63351429	63609316	.	+	.	transcript_id "DNTX_00175420";transcript_type "noncoding";transcript_biotype "noncoding";gene_id "XLOC_020572";gene_name "SYNPR";class_code "=";oId "Brain-Nucleusaccumbensbasalganglia_00288464";is.last "FALSE";is.first "FALSE";is.singleExon "FALSE"
chr3	StringTie	exon	63351429	63351615	.	+	.	transcript_id "DNTX_00175420";transcript_type "noncoding";transcript_biotype "noncoding";exon_number "1";gene_id "XLOC_020572";gene_name "SYNPR";class_code "=";oId "Brain-Nucleusaccumbensbasalganglia_00288464";is.last "FALSE";is.first "TRUE";is.singleExon "FALSE"
chr3	StringTie	exon	63480832	63480956	.	+	.	transcript_id "DNTX_00175420";transcript_type "noncoding";transcript_biotype "noncoding";exon_number "2";gene_id "XLOC_020572";gene_name "SYNPR";class_code "=";oId "Brain-Nucleusaccumbensbasalganglia_00288464";is.last "FALSE";is.first "FALSE";is.singleExon "FALSE"
chr3	StringTie	exon	63556543	63556741	.	+	.	transcript_id "DNTX_00175420";transcript_type "noncoding";transcript_biotype "noncoding";exon_number "3";gene_id "XLOC_020572";gene_name "SYNPR";class_code "=";oId "Brain-Nucleusaccumbensbasalganglia_00288464";is.last "FALSE";is.first "FALSE";is.singleExon "FALSE"
chr3	StringTie	exon	63609125	63609316	.	+	.	transcript_id "DNTX_00175420";transcript_type "noncoding";transcript_biotype "noncoding";exon_number "4";gene_id "XLOC_020572";gene_name "SYNPR";class_code "=";oId "Brain-Nucleusaccumbensbasalganglia_00288464";is.last "TRUE";is.first "FALSE";is.singleExon "FALSE"
chr3	transdecoder	transcript	63443077	63616921	.	+	.	transcript_id "DNTX_00174041";transcript_type "protein_coding";transcript_biotype "protein_coding";gene_id "XLOC_020572";gene_name "SYNPR";class_code "=";oId "Retina_Adult.Tissue_00897794";is.last "FALSE";is.first "FALSE";is.singleExon "FALSE"
chr3	transdecoder	exon	63443077	63443469	.	+	.	transcript_id "DNTX_00174041";transcript_type "protein_coding";transcript_biotype "protein_coding";exon_number "1";gene_id "XLOC_020572";gene_name "SYNPR";class_code "=";oId "Retina_Adult.Tissue_00897794";is.last "FALSE";is.first "TRUE";is.singleExon "FALSE"
chr3	transdecoder	exon	63480832	63480956	.	+	.	transcript_id "DNTX_00174041";transcript_type "protein_coding";transcript_biotype "protein_coding";exon_number "2";gene_id "XLOC_020572";gene_name "SYNPR";class_code "=";oId "Retina_Adult.Tissue_00897794";is.last "FALSE";is.first "FALSE";is.singleExon "FALSE"
chr3	transdecoder	exon	63556543	63556741	.	+	.	transcript_id "DNTX_00174041";transcript_type "protein_coding";transcript_biotype "protein_coding";exon_number "3";gene_id "XLOC_020572";gene_name "SYNPR";class_code "=";oId "Retina_Adult.Tissue_00897794";is.last "FALSE";is.first "FALSE";is.singleExon "FALSE"
chr3	transdecoder	exon	63609125	63609316	.	+	.	transcript_id "DNTX_00174041";transcript_type "protein_coding";transcript_biotype "protein_coding";exon_number "4";gene_id "XLOC_020572";gene_name "SYNPR";class_code "=";oId "Retina_Adult.Tissue_00897794";is.last "FALSE";is.first "FALSE";is.singleExon "FALSE"
chr3	transdecoder	exon	63615224	63616921	.	+	.	transcript_id "DNTX_00174041";transcript_type "protein_coding";transcript_biotype "protein_coding";exon_number "5";gene_id "XLOC_020572";gene_name "SYNPR";class_code "=";oId "Retina_Adult.Tissue_00897794";is.last "TRUE";is.first "FALSE";is.singleExon "FALSE"
chr3	transdecoder	five_prime_UTR	63443077	63443445	.	+	.	transcript_id "DNTX_00174041";transcript_type "protein_coding";transcript_biotype "protein_coding";gene_id "XLOC_020572";gene_name "SYNPR";class_code "=";oId "Retina_Adult.Tissue_00897794";is.last "FALSE";is.first "FALSE";is.singleExon "FALSE"
chr3	transdecoder	start_codon	63443446	63443448	.	+	0	transcript_id "DNTX_00174041";transcript_type "protein_coding";transcript_biotype "protein_coding";gene_id "XLOC_020572";gene_name "SYNPR";class_code "=";oId "Retina_Adult.Tissue_00897794";is.last "FALSE";is.first "FALSE";is.singleExon "FALSE"
chr3	transdecoder	CDS	63443446	63443469	.	+	0	transcript_id "DNTX_00174041";transcript_type "protein_coding";transcript_biotype "protein_coding";gene_id "XLOC_020572";gene_name "SYNPR";class_code "=";oId "Retina_Adult.Tissue_00897794";is.last "FALSE";is.first "FALSE";is.singleExon "FALSE"
chr3	transdecoder	CDS	63480832	63480956	.	+	0	transcript_id "DNTX_00174041";transcript_type "protein_coding";transcript_biotype "protein_coding";gene_id "XLOC_020572";gene_name "SYNPR";class_code "=";oId "Retina_Adult.Tissue_00897794";is.last "FALSE";is.first "FALSE";is.singleExon "FALSE"
chr3	transdecoder	CDS	63556543	63556741	.	+	1	transcript_id "DNTX_00174041";transcript_type "protein_coding";transcript_biotype "protein_coding";gene_id "XLOC_020572";gene_name "SYNPR";class_code "=";oId "Retina_Adult.Tissue_00897794";is.last "FALSE";is.first "FALSE";is.singleExon "FALSE"
chr3	transdecoder	CDS	63609125	63609316	.	+	0	transcript_id "DNTX_00174041";transcript_type "protein_coding";transcript_biotype "protein_coding";gene_id "XLOC_020572";gene_name "SYNPR";class_code "=";oId "Retina_Adult.Tissue_00897794";is.last "FALSE";is.first "FALSE";is.singleExon "FALSE"
chr3	transdecoder	CDS	63615224	63615478	.	+	0	transcript_id "DNTX_00174041";transcript_type "protein_coding";transcript_biotype "protein_coding";gene_id "XLOC_020572";gene_name "SYNPR";class_code "=";oId "Retina_Adult.Tissue_00897794";is.last "FALSE";is.first "FALSE";is.singleExon "FALSE"
chr3	transdecoder	stop_codon	63615479	63615481	.	+	0	transcript_id "DNTX_00174041";transcript_type "protein_coding";transcript_biotype "protein_coding";gene_id "XLOC_020572";gene_name "SYNPR";class_code "=";oId "Retina_Adult.Tissue_00897794";is.last "FALSE";is.first "FALSE";is.singleExon "FALSE"
chr3	transdecoder	three_prime_UTR	63615482	63616921	.	+	.	transcript_id "DNTX_00174041";transcript_type "protein_coding";transcript_biotype "protein_coding";gene_id "XLOC_020572";gene_name "SYNPR";class_code "=";oId "Retina_Adult.Tissue_00897794";is.last "FALSE";is.first "FALSE";is.singleExon "FALSE"
chr3	transdecoder	transcript	63443114	63615846	.	+	.	transcript_id "DNTX_00175421";transcript_type "protein_coding";transcript_biotype "protein_coding";gene_id "XLOC_020572";gene_name "SYNPR";class_code "=";oId "Brain-Nucleusaccumbensbasalganglia_00288467";is.last "FALSE";is.first "FALSE";is.singleExon "FALSE"
chr3	transdecoder	exon	63443114	63443469	.	+	.	transcript_id "DNTX_00175421";transcript_type "protein_coding";transcript_biotype "protein_coding";exon_number "1";gene_id "XLOC_020572";gene_name "SYNPR";class_code "=";oId "Brain-Nucleusaccumbensbasalganglia_00288467";is.last "FALSE";is.first "TRUE";is.singleExon "FALSE"
chr3	transdecoder	exon	63480832	63480956	.	+	.	transcript_id "DNTX_00175421";transcript_type "protein_coding";transcript_biotype "protein_coding";exon_number "2";gene_id "XLOC_020572";gene_name "SYNPR";class_code "=";oId "Brain-Nucleusaccumbensbasalganglia_00288467";is.last "FALSE";is.first "FALSE";is.singleExon "FALSE"
chr3	transdecoder	exon	63609125	63609316	.	+	.	transcript_id "DNTX_00175421";transcript_type "protein_coding";transcript_biotype "protein_coding";exon_number "3";gene_id "XLOC_020572";gene_name "SYNPR";class_code "=";oId "Brain-Nucleusaccumbensbasalganglia_00288467";is.last "FALSE";is.first "FALSE";is.singleExon "FALSE"
chr3	transdecoder	exon	63615224	63615846	.	+	.	transcript_id "DNTX_00175421";transcript_type "protein_coding";transcript_biotype "protein_coding";exon_number "4";gene_id "XLOC_020572";gene_name "SYNPR";class_code "=";oId "Brain-Nucleusaccumbensbasalganglia_00288467";is.last "TRUE";is.first "FALSE";is.singleExon "FALSE"
chr3	transdecoder	five_prime_UTR	63443114	63443469	.	+	.	transcript_id "DNTX_00175421";transcript_type "protein_coding";transcript_biotype "protein_coding";gene_id "XLOC_020572";gene_name "SYNPR";class_code "=";oId "Brain-Nucleusaccumbensbasalganglia_00288467";is.last "FALSE";is.first "TRUE";is.singleExon "FALSE"
chr3	transdecoder	five_prime_UTR	63480832	63480956	.	+	.	transcript_id "DNTX_00175421";transcript_type "protein_coding";transcript_biotype "protein_coding";gene_id "XLOC_020572";gene_name "SYNPR";class_code "=";oId "Brain-Nucleusaccumbensbasalganglia_00288467";is.last "FALSE";is.first "FALSE";is.singleExon "FALSE"
chr3	transdecoder	five_prime_UTR	63609125	63609238	.	+	.	transcript_id "DNTX_00175421";transcript_type "protein_coding";transcript_biotype "protein_coding";gene_id "XLOC_020572";gene_name "SYNPR";class_code "=";oId "Brain-Nucleusaccumbensbasalganglia_00288467";is.last "FALSE";is.first "FALSE";is.singleExon "FALSE"
chr3	transdecoder	start_codon	63609239	63609241	.	+	0	transcript_id "DNTX_00175421";transcript_type "protein_coding";transcript_biotype "protein_coding";gene_id "XLOC_020572";gene_name "SYNPR";class_code "=";oId "Brain-Nucleusaccumbensbasalganglia_00288467";is.last "FALSE";is.first "FALSE";is.singleExon "FALSE"
chr3	transdecoder	CDS	63609239	63609316	.	+	0	transcript_id "DNTX_00175421";transcript_type "protein_coding";transcript_biotype "protein_coding";gene_id "XLOC_020572";gene_name "SYNPR";class_code "=";oId "Brain-Nucleusaccumbensbasalganglia_00288467";is.last "FALSE";is.first "FALSE";is.singleExon "FALSE"
chr3	transdecoder	CDS	63615224	63615478	.	+	0	transcript_id "DNTX_00175421";transcript_type "protein_coding";transcript_biotype "protein_coding";gene_id "XLOC_020572";gene_name "SYNPR";class_code "=";oId "Brain-Nucleusaccumbensbasalganglia_00288467";is.last "FALSE";is.first "FALSE";is.singleExon "FALSE"
chr3	transdecoder	stop_codon	63615479	63615481	.	+	0	transcript_id "DNTX_00175421";transcript_type "protein_coding";transcript_biotype "protein_coding";gene_id "XLOC_020572";gene_name "SYNPR";class_code "=";oId "Brain-Nucleusaccumbensbasalganglia_00288467";is.last "FALSE";is.first "FALSE";is.singleExon "FALSE"
chr3	transdecoder	three_prime_UTR	63615482	63615846	.	+	.	transcript_id "DNTX_00175421";transcript_type "protein_coding";transcript_biotype "protein_coding";gene_id "XLOC_020572";gene_name "SYNPR";class_code "=";oId "Brain-Nucleusaccumbensbasalganglia_00288467";is.last "FALSE";is.first "FALSE";is.singleExon "FALSE"
chr3	transdecoder	transcript	63443328	63616921	.	+	.	transcript_id "DNTX_00175422";transcript_type "protein_coding";transcript_biotype "protein_coding";gene_id "XLOC_020572";gene_name "SYNPR";class_code "=";oId "Brain-Nucleusaccumbensbasalganglia_00288468";is.last "FALSE";is.first "FALSE";is.singleExon "FALSE"
chr3	transdecoder	exon	63443328	63443469	.	+	.	transcript_id "DNTX_00175422";transcript_type "protein_coding";transcript_biotype "protein_coding";exon_number "1";gene_id "XLOC_020572";gene_name "SYNPR";class_code "=";oId "Brain-Nucleusaccumbensbasalganglia_00288468";is.last "FALSE";is.first "TRUE";is.singleExon "FALSE"
chr3	transdecoder	exon	63480832	63480956	.	+	.	transcript_id "DNTX_00175422";transcript_type "protein_coding";transcript_biotype "protein_coding";exon_number "2";gene_id "XLOC_020572";gene_name "SYNPR";class_code "=";oId "Brain-Nucleusaccumbensbasalganglia_00288468";is.last "FALSE";is.first "FALSE";is.singleExon "FALSE"
chr3	transdecoder	exon	63556543	63556741	.	+	.	transcript_id "DNTX_00175422";transcript_type "protein_coding";transcript_biotype "protein_coding";exon_number "3";gene_id "XLOC_020572";gene_name "SYNPR";class_code "=";oId "Brain-Nucleusaccumbensbasalganglia_00288468";is.last "FALSE";is.first "FALSE";is.singleExon "FALSE"
chr3	transdecoder	exon	63609125	63609316	.	+	.	transcript_id "DNTX_00175422";transcript_type "protein_coding";transcript_biotype "protein_coding";exon_number "4";gene_id "XLOC_020572";gene_name "SYNPR";class_code "=";oId "Brain-Nucleusaccumbensbasalganglia_00288468";is.last "FALSE";is.first "FALSE";is.singleExon "FALSE"
chr3	transdecoder	exon	63610474	63610553	.	+	.	transcript_id "DNTX_00175422";transcript_type "protein_coding";transcript_biotype "protein_coding";exon_number "5";gene_id "XLOC_020572";gene_name "SYNPR";class_code "=";oId "Brain-Nucleusaccumbensbasalganglia_00288468";is.last "FALSE";is.first "FALSE";is.singleExon "FALSE"
chr3	transdecoder	exon	63615224	63616921	.	+	.	transcript_id "DNTX_00175422";transcript_type "protein_coding";transcript_biotype "protein_coding";exon_number "6";gene_id "XLOC_020572";gene_name "SYNPR";class_code "=";oId "Brain-Nucleusaccumbensbasalganglia_00288468";is.last "TRUE";is.first "FALSE";is.singleExon "FALSE"
chr3	transdecoder	five_prime_UTR	63443328	63443445	.	+	.	transcript_id "DNTX_00175422";transcript_type "protein_coding";transcript_biotype "protein_coding";gene_id "XLOC_020572";gene_name "SYNPR";class_code "=";oId "Brain-Nucleusaccumbensbasalganglia_00288468";is.last "FALSE";is.first "FALSE";is.singleExon "FALSE"
chr3	transdecoder	start_codon	63443446	63443448	.	+	0	transcript_id "DNTX_00175422";transcript_type "protein_coding";transcript_biotype "protein_coding";gene_id "XLOC_020572";gene_name "SYNPR";class_code "=";oId "Brain-Nucleusaccumbensbasalganglia_00288468";is.last "FALSE";is.first "FALSE";is.singleExon "FALSE"
chr3	transdecoder	CDS	63443446	63443469	.	+	0	transcript_id "DNTX_00175422";transcript_type "protein_coding";transcript_biotype "protein_coding";gene_id "XLOC_020572";gene_name "SYNPR";class_code "=";oId "Brain-Nucleusaccumbensbasalganglia_00288468";is.last "FALSE";is.first "FALSE";is.singleExon "FALSE"
chr3	transdecoder	CDS	63480832	63480956	.	+	0	transcript_id "DNTX_00175422";transcript_type "protein_coding";transcript_biotype "protein_coding";gene_id "XLOC_020572";gene_name "SYNPR";class_code "=";oId "Brain-Nucleusaccumbensbasalganglia_00288468";is.last "FALSE";is.first "FALSE";is.singleExon "FALSE"
chr3	transdecoder	CDS	63556543	63556741	.	+	1	transcript_id "DNTX_00175422";transcript_type "protein_coding";transcript_biotype "protein_coding";gene_id "XLOC_020572";gene_name "SYNPR";class_code "=";oId "Brain-Nucleusaccumbensbasalganglia_00288468";is.last "FALSE";is.first "FALSE";is.singleExon "FALSE"
chr3	transdecoder	CDS	63609125	63609316	.	+	0	transcript_id "DNTX_00175422";transcript_type "protein_coding";transcript_biotype "protein_coding";gene_id "XLOC_020572";gene_name "SYNPR";class_code "=";oId "Brain-Nucleusaccumbensbasalganglia_00288468";is.last "FALSE";is.first "FALSE";is.singleExon "FALSE"
chr3	transdecoder	CDS	63610474	63610539	.	+	0	transcript_id "DNTX_00175422";transcript_type "protein_coding";transcript_biotype "protein_coding";gene_id "XLOC_020572";gene_name "SYNPR";class_code "=";oId "Brain-Nucleusaccumbensbasalganglia_00288468";is.last "FALSE";is.first "FALSE";is.singleExon "FALSE"
chr3	transdecoder	stop_codon	63610540	63610542	.	+	0	transcript_id "DNTX_00175422";transcript_type "protein_coding";transcript_biotype "protein_coding";gene_id "XLOC_020572";gene_name "SYNPR";class_code "=";oId "Brain-Nucleusaccumbensbasalganglia_00288468";is.last "FALSE";is.first "FALSE";is.singleExon "FALSE"
chr3	transdecoder	three_prime_UTR	63610543	63610553	.	+	.	transcript_id "DNTX_00175422";transcript_type "protein_coding";transcript_biotype "protein_coding";gene_id "XLOC_020572";gene_name "SYNPR";class_code "=";oId "Brain-Nucleusaccumbensbasalganglia_00288468";is.last "FALSE";is.first "FALSE";is.singleExon "FALSE"
chr3	transdecoder	three_prime_UTR	63615224	63616921	.	+	.	transcript_id "DNTX_00175422";transcript_type "protein_coding";transcript_biotype "protein_coding";gene_id "XLOC_020572";gene_name "SYNPR";class_code "=";oId "Brain-Nucleusaccumbensbasalganglia_00288468";is.last "TRUE";is.first "FALSE";is.singleExon "FALSE"
chr3	transdecoder	transcript	63443333	63616920	.	+	.	transcript_id "DNTX_00175423";transcript_type "protein_coding";transcript_biotype "protein_coding";gene_id "XLOC_020572";gene_name "SYNPR";class_code "=";oId "Brain-Nucleusaccumbensbasalganglia_00288470";is.last "FALSE";is.first "FALSE";is.singleExon "FALSE"
chr3	transdecoder	exon	63443333	63443469	.	+	.	transcript_id "DNTX_00175423";transcript_type "protein_coding";transcript_biotype "protein_coding";exon_number "1";gene_id "XLOC_020572";gene_name "SYNPR";class_code "=";oId "Brain-Nucleusaccumbensbasalganglia_00288470";is.last "FALSE";is.first "TRUE";is.singleExon "FALSE"
chr3	transdecoder	exon	63445544	63445576	.	+	.	transcript_id "DNTX_00175423";transcript_type "protein_coding";transcript_biotype "protein_coding";exon_number "2";gene_id "XLOC_020572";gene_name "SYNPR";class_code "=";oId "Brain-Nucleusaccumbensbasalganglia_00288470";is.last "FALSE";is.first "FALSE";is.singleExon "FALSE"
chr3	transdecoder	exon	63480832	63480956	.	+	.	transcript_id "DNTX_00175423";transcript_type "protein_coding";transcript_biotype "protein_coding";exon_number "3";gene_id "XLOC_020572";gene_name "SYNPR";class_code "=";oId "Brain-Nucleusaccumbensbasalganglia_00288470";is.last "FALSE";is.first "FALSE";is.singleExon "FALSE"
chr3	transdecoder	exon	63556543	63556741	.	+	.	transcript_id "DNTX_00175423";transcript_type "protein_coding";transcript_biotype "protein_coding";exon_number "4";gene_id "XLOC_020572";gene_name "SYNPR";class_code "=";oId "Brain-Nucleusaccumbensbasalganglia_00288470";is.last "FALSE";is.first "FALSE";is.singleExon "FALSE"
chr3	transdecoder	exon	63609125	63609316	.	+	.	transcript_id "DNTX_00175423";transcript_type "protein_coding";transcript_biotype "protein_coding";exon_number "5";gene_id "XLOC_020572";gene_name "SYNPR";class_code "=";oId "Brain-Nucleusaccumbensbasalganglia_00288470";is.last "FALSE";is.first "FALSE";is.singleExon "FALSE"
chr3	transdecoder	exon	63615224	63616920	.	+	.	transcript_id "DNTX_00175423";transcript_type "protein_coding";transcript_biotype "protein_coding";exon_number "6";gene_id "XLOC_020572";gene_name "SYNPR";class_code "=";oId "Brain-Nucleusaccumbensbasalganglia_00288470";is.last "TRUE";is.first "FALSE";is.singleExon "FALSE"
chr3	transdecoder	five_prime_UTR	63443333	63443445	.	+	.	transcript_id "DNTX_00175423";transcript_type "protein_coding";transcript_biotype "protein_coding";gene_id "XLOC_020572";gene_name "SYNPR";class_code "=";oId "Brain-Nucleusaccumbensbasalganglia_00288470";is.last "FALSE";is.first "FALSE";is.singleExon "FALSE"
chr3	transdecoder	start_codon	63443446	63443448	.	+	0	transcript_id "DNTX_00175423";transcript_type "protein_coding";transcript_biotype "protein_coding";gene_id "XLOC_020572";gene_name "SYNPR";class_code "=";oId "Brain-Nucleusaccumbensbasalganglia_00288470";is.last "FALSE";is.first "FALSE";is.singleExon "FALSE"
chr3	transdecoder	CDS	63443446	63443469	.	+	0	transcript_id "DNTX_00175423";transcript_type "protein_coding";transcript_biotype "protein_coding";gene_id "XLOC_020572";gene_name "SYNPR";class_code "=";oId "Brain-Nucleusaccumbensbasalganglia_00288470";is.last "FALSE";is.first "FALSE";is.singleExon "FALSE"
chr3	transdecoder	CDS	63445544	63445576	.	+	0	transcript_id "DNTX_00175423";transcript_type "protein_coding";transcript_biotype "protein_coding";gene_id "XLOC_020572";gene_name "SYNPR";class_code "=";oId "Brain-Nucleusaccumbensbasalganglia_00288470";is.last "FALSE";is.first "FALSE";is.singleExon "FALSE"
chr3	transdecoder	CDS	63480832	63480956	.	+	0	transcript_id "DNTX_00175423";transcript_type "protein_coding";transcript_biotype "protein_coding";gene_id "XLOC_020572";gene_name "SYNPR";class_code "=";oId "Brain-Nucleusaccumbensbasalganglia_00288470";is.last "FALSE";is.first "FALSE";is.singleExon "FALSE"
chr3	transdecoder	CDS	63556543	63556741	.	+	1	transcript_id "DNTX_00175423";transcript_type "protein_coding";transcript_biotype "protein_coding";gene_id "XLOC_020572";gene_name "SYNPR";class_code "=";oId "Brain-Nucleusaccumbensbasalganglia_00288470";is.last "FALSE";is.first "FALSE";is.singleExon "FALSE"
chr3	transdecoder	CDS	63609125	63609316	.	+	0	transcript_id "DNTX_00175423";transcript_type "protein_coding";transcript_biotype "protein_coding";gene_id "XLOC_020572";gene_name "SYNPR";class_code "=";oId "Brain-Nucleusaccumbensbasalganglia_00288470";is.last "FALSE";is.first "FALSE";is.singleExon "FALSE"
chr3	transdecoder	CDS	63615224	63615478	.	+	0	transcript_id "DNTX_00175423";transcript_type "protein_coding";transcript_biotype "protein_coding";gene_id "XLOC_020572";gene_name "SYNPR";class_code "=";oId "Brain-Nucleusaccumbensbasalganglia_00288470";is.last "FALSE";is.first "FALSE";is.singleExon "FALSE"
chr3	transdecoder	stop_codon	63615479	63615481	.	+	0	transcript_id "DNTX_00175423";transcript_type "protein_coding";transcript_biotype "protein_coding";gene_id "XLOC_020572";gene_name "SYNPR";class_code "=";oId "Brain-Nucleusaccumbensbasalganglia_00288470";is.last "FALSE";is.first "FALSE";is.singleExon "FALSE"
chr3	transdecoder	three_prime_UTR	63615482	63616920	.	+	.	transcript_id "DNTX_00175423";transcript_type "protein_coding";transcript_biotype "protein_coding";gene_id "XLOC_020572";gene_name "SYNPR";class_code "=";oId "Brain-Nucleusaccumbensbasalganglia_00288470";is.last "FALSE";is.first "FALSE";is.singleExon "FALSE"
chr3	transdecoder	transcript	63443337	63615595	.	+	.	transcript_id "DNTX_00175424";transcript_type "protein_coding";transcript_biotype "protein_coding";gene_id "XLOC_020572";gene_name "SYNPR";class_code "=";oId "Brain-Nucleusaccumbensbasalganglia_00288471";is.last "FALSE";is.first "FALSE";is.singleExon "FALSE"
chr3	transdecoder	exon	63443337	63443469	.	+	.	transcript_id "DNTX_00175424";transcript_type "protein_coding";transcript_biotype "protein_coding";exon_number "1";gene_id "XLOC_020572";gene_name "SYNPR";class_code "=";oId "Brain-Nucleusaccumbensbasalganglia_00288471";is.last "FALSE";is.first "TRUE";is.singleExon "FALSE"
chr3	transdecoder	exon	63480832	63480956	.	+	.	transcript_id "DNTX_00175424";transcript_type "protein_coding";transcript_biotype "protein_coding";exon_number "2";gene_id "XLOC_020572";gene_name "SYNPR";class_code "=";oId "Brain-Nucleusaccumbensbasalganglia_00288471";is.last "FALSE";is.first "FALSE";is.singleExon "FALSE"
chr3	transdecoder	exon	63556543	63556741	.	+	.	transcript_id "DNTX_00175424";transcript_type "protein_coding";transcript_biotype "protein_coding";exon_number "3";gene_id "XLOC_020572";gene_name "SYNPR";class_code "=";oId "Brain-Nucleusaccumbensbasalganglia_00288471";is.last "FALSE";is.first "FALSE";is.singleExon "FALSE"
chr3	transdecoder	exon	63615224	63615595	.	+	.	transcript_id "DNTX_00175424";transcript_type "protein_coding";transcript_biotype "protein_coding";exon_number "4";gene_id "XLOC_020572";gene_name "SYNPR";class_code "=";oId "Brain-Nucleusaccumbensbasalganglia_00288471";is.last "TRUE";is.first "FALSE";is.singleExon "FALSE"
chr3	transdecoder	five_prime_UTR	63443337	63443445	.	+	.	transcript_id "DNTX_00175424";transcript_type "protein_coding";transcript_biotype "protein_coding";gene_id "XLOC_020572";gene_name "SYNPR";class_code "=";oId "Brain-Nucleusaccumbensbasalganglia_00288471";is.last "FALSE";is.first "FALSE";is.singleExon "FALSE"
chr3	transdecoder	start_codon	63443446	63443448	.	+	0	transcript_id "DNTX_00175424";transcript_type "protein_coding";transcript_biotype "protein_coding";gene_id "XLOC_020572";gene_name "SYNPR";class_code "=";oId "Brain-Nucleusaccumbensbasalganglia_00288471";is.last "FALSE";is.first "FALSE";is.singleExon "FALSE"
chr3	transdecoder	CDS	63443446	63443469	.	+	0	transcript_id "DNTX_00175424";transcript_type "protein_coding";transcript_biotype "protein_coding";gene_id "XLOC_020572";gene_name "SYNPR";class_code "=";oId "Brain-Nucleusaccumbensbasalganglia_00288471";is.last "FALSE";is.first "FALSE";is.singleExon "FALSE"
chr3	transdecoder	CDS	63480832	63480956	.	+	0	transcript_id "DNTX_00175424";transcript_type "protein_coding";transcript_biotype "protein_coding";gene_id "XLOC_020572";gene_name "SYNPR";class_code "=";oId "Brain-Nucleusaccumbensbasalganglia_00288471";is.last "FALSE";is.first "FALSE";is.singleExon "FALSE"
chr3	transdecoder	CDS	63556543	63556741	.	+	1	transcript_id "DNTX_00175424";transcript_type "protein_coding";transcript_biotype "protein_coding";gene_id "XLOC_020572";gene_name "SYNPR";class_code "=";oId "Brain-Nucleusaccumbensbasalganglia_00288471";is.last "FALSE";is.first "FALSE";is.singleExon "FALSE"
chr3	transdecoder	CDS	63615224	63615478	.	+	0	transcript_id "DNTX_00175424";transcript_type "protein_coding";transcript_biotype "protein_coding";gene_id "XLOC_020572";gene_name "SYNPR";class_code "=";oId "Brain-Nucleusaccumbensbasalganglia_00288471";is.last "FALSE";is.first "FALSE";is.singleExon "FALSE"
chr3	transdecoder	stop_codon	63615479	63615481	.	+	0	transcript_id "DNTX_00175424";transcript_type "protein_coding";transcript_biotype "protein_coding";gene_id "XLOC_020572";gene_name "SYNPR";class_code "=";oId "Brain-Nucleusaccumbensbasalganglia_00288471";is.last "FALSE";is.first "FALSE";is.singleExon "FALSE"
chr3	transdecoder	three_prime_UTR	63615482	63615595	.	+	.	transcript_id "DNTX_00175424";transcript_type "protein_coding";transcript_biotype "protein_coding";gene_id "XLOC_020572";gene_name "SYNPR";class_code "=";oId "Brain-Nucleusaccumbensbasalganglia_00288471";is.last "FALSE";is.first "FALSE";is.singleExon "FALSE"
chr3	StringTie	transcript	63609142	63616921	.	+	.	transcript_id "DNTX_00175587";transcript_type "noncoding";transcript_biotype "noncoding";gene_id "XLOC_020572";gene_name "SYNPR";class_code "c";oId "Brain-Putamenbasalganglia_00299104";is.last "FALSE";is.first "FALSE";is.singleExon "FALSE"
chr3	StringTie	exon	63609142	63609316	.	+	.	transcript_id "DNTX_00175587";transcript_type "noncoding";transcript_biotype "noncoding";exon_number "1";gene_id "XLOC_020572";gene_name "SYNPR";class_code "c";oId "Brain-Putamenbasalganglia_00299104";is.last "FALSE";novel_exon_id "nvl_exon143461";novel_exon_type "novel_TSS";is.first "TRUE";is.singleExon "FALSE"
chr3	StringTie	exon	63615224	63616921	.	+	.	transcript_id "DNTX_00175587";transcript_type "noncoding";transcript_biotype "noncoding";exon_number "2";gene_id "XLOC_020572";gene_name "SYNPR";class_code "c";oId "Brain-Putamenbasalganglia_00299104";is.last "TRUE";is.first "FALSE";is.singleExon "FALSE"
chr3	StringTie	transcript	63615700	63616921	.	+	.	transcript_id "DNTX_00174042";transcript_type "noncoding";transcript_biotype "noncoding";gene_id "XLOC_020572";gene_name "SYNPR";class_code "c";oId "Retina_Adult.Tissue_00957539";is.last "TRUE";is.first "TRUE";is.singleExon "TRUE"
chr3	StringTie	exon	63615700	63616921	.	+	.	transcript_id "DNTX_00174042";transcript_type "noncoding";transcript_biotype "noncoding";exon_number "1";gene_id "XLOC_020572";gene_name "SYNPR";class_code "c";oId "Retina_Adult.Tissue_00957539";is.last "TRUE";is.first "TRUE";is.singleExon "TRUE"
chr3	StringTie	gene	63545440	63545535	.	+	.	gene_id "XLOC_020573";gene_name "RNA5SP134";is.last "FALSE";is.first "FALSE";is.singleExon "FALSE"
chr3	StringTie	transcript	63545440	63545535	.	+	.	transcript_id "DNTX_00171875";transcript_type "noncoding";transcript_biotype "noncoding";gene_id "XLOC_020573";gene_name "RNA5SP134";class_code "=";oId "RPE_Fetal.Tissue_00475617";is.last "TRUE";is.first "TRUE";is.singleExon "TRUE"
chr3	StringTie	exon	63545440	63545535	.	+	.	transcript_id "DNTX_00171875";transcript_type "noncoding";transcript_biotype "noncoding";exon_number "1";gene_id "XLOC_020573";gene_name "RNA5SP134";class_code "=";oId "RPE_Fetal.Tissue_00475617";is.last "TRUE";is.first "TRUE";is.singleExon "TRUE"
chr3	StringTie	gene	63652668	63664721	.	+	.	gene_id "XLOC_020574";gene_name "SNTN";is.last "FALSE";is.first "FALSE";is.singleExon "FALSE"
chr3	StringTie	transcript	63652668	63664721	.	+	.	transcript_id "DNTX_00175814";transcript_type "noncoding";transcript_biotype "noncoding";gene_id "XLOC_020574";gene_name "SNTN";class_code "=";oId "Lung_00273474";is.last "FALSE";is.first "FALSE";is.singleExon "FALSE"
chr3	StringTie	exon	63652668	63652797	.	+	.	transcript_id "DNTX_00175814";transcript_type "noncoding";transcript_biotype "noncoding";exon_number "1";gene_id "XLOC_020574";gene_name "SNTN";class_code "=";oId "Lung_00273474";is.last "FALSE";is.first "TRUE";is.singleExon "FALSE"
chr3	StringTie	exon	63654762	63654796	.	+	.	transcript_id "DNTX_00175814";transcript_type "noncoding";transcript_biotype "noncoding";exon_number "2";gene_id "XLOC_020574";gene_name "SNTN";class_code "=";oId "Lung_00273474";is.last "FALSE";is.first "FALSE";is.singleExon "FALSE"
chr3	StringTie	exon	63659725	63659864	.	+	.	transcript_id "DNTX_00175814";transcript_type "noncoding";transcript_biotype "noncoding";exon_number "3";gene_id "XLOC_020574";gene_name "SNTN";class_code "=";oId "Lung_00273474";is.last "FALSE";is.first "FALSE";is.singleExon "FALSE"
chr3	StringTie	exon	63663937	63664721	.	+	.	transcript_id "DNTX_00175814";transcript_type "noncoding";transcript_biotype "noncoding";exon_number "4";gene_id "XLOC_020574";gene_name "SNTN";class_code "=";oId "Lung_00273474";is.last "TRUE";is.first "FALSE";is.singleExon "FALSE"
chr3	transdecoder	gene	63820400	63826787	.	+	.	gene_id "XLOC_020575";gene_name "C3orf49";is.last "FALSE";is.first "FALSE";is.singleExon "FALSE"
chr3	transdecoder	transcript	63820400	63824788	.	+	.	transcript_id "DNTX_00176910";transcript_type "protein_coding";transcript_biotype "protein_coding";gene_id "XLOC_020575";gene_name "C3orf49";class_code "e";oId "Brain-CerebellarHemisphere_00294299";is.last "TRUE";novel_exon_id "nvl_exon143462";novel_exon_type "novel_TSS";is.first "TRUE";is.singleExon "TRUE"
chr3	transdecoder	exon	63820400	63824788	.	+	.	transcript_id "DNTX_00176910";transcript_type "protein_coding";transcript_biotype "protein_coding";exon_number "1";gene_id "XLOC_020575";gene_name "C3orf49";class_code "e";oId "Brain-CerebellarHemisphere_00294299";is.last "TRUE";novel_exon_id "nvl_exon143462";novel_exon_type "novel_TSS";is.first "TRUE";is.singleExon "TRUE"
chr3	transdecoder	five_prime_UTR	63820400	63823328	.	+	.	transcript_id "DNTX_00176910";transcript_type "protein_coding";transcript_biotype "protein_coding";gene_id "XLOC_020575";gene_name "C3orf49";class_code "e";oId "Brain-CerebellarHemisphere_00294299";is.last "FALSE";is.first "FALSE";is.singleExon "TRUE"
chr3	transdecoder	start_codon	63823329	63823331	.	+	0	transcript_id "DNTX_00176910";transcript_type "protein_coding";transcript_biotype "protein_coding";gene_id "XLOC_020575";gene_name "C3orf49";class_code "e";oId "Brain-CerebellarHemisphere_00294299";is.last "FALSE";is.first "FALSE";is.singleExon "TRUE"
chr3	transdecoder	CDS	63823329	63823661	.	+	0	transcript_id "DNTX_00176910";transcript_type "protein_coding";transcript_biotype "protein_coding";gene_id "XLOC_020575";gene_name "C3orf49";class_code "e";oId "Brain-CerebellarHemisphere_00294299";is.last "FALSE";is.first "FALSE";is.singleExon "TRUE"
chr3	transdecoder	stop_codon	63823662	63823664	.	+	0	transcript_id "DNTX_00176910";transcript_type "protein_coding";transcript_biotype "protein_coding";gene_id "XLOC_020575";gene_name "C3orf49";class_code "e";oId "Brain-CerebellarHemisphere_00294299";is.last "FALSE";is.first "FALSE";is.singleExon "TRUE"
chr3	transdecoder	three_prime_UTR	63823665	63824788	.	+	.	transcript_id "DNTX_00176910";transcript_type "protein_coding";transcript_biotype "protein_coding";gene_id "XLOC_020575";gene_name "C3orf49";class_code "e";oId "Brain-CerebellarHemisphere_00294299";is.last "FALSE";is.first "FALSE";is.singleExon "TRUE"
chr3	transdecoder	transcript	63820756	63826787	.	+	.	transcript_id "DNTX_00175425";transcript_type "protein_coding";transcript_biotype "protein_coding";gene_id "XLOC_020575";gene_name "C3orf49";class_code "e";oId "Brain-Nucleusaccumbensbasalganglia_00288472";is.last "TRUE";novel_exon_id "nvl_exon143463";novel_exon_type "novel_TSS";is.first "TRUE";is.singleExon "TRUE"
chr3	transdecoder	exon	63820756	63826787	.	+	.	transcript_id "DNTX_00175425";transcript_type "protein_coding";transcript_biotype "protein_coding";exon_number "1";gene_id "XLOC_020575";gene_name "C3orf49";class_code "e";oId "Brain-Nucleusaccumbensbasalganglia_00288472";is.last "TRUE";novel_exon_id "nvl_exon143463";novel_exon_type "novel_TSS";is.first "TRUE";is.singleExon "TRUE"
chr3	transdecoder	five_prime_UTR	63820756	63823328	.	+	.	transcript_id "DNTX_00175425";transcript_type "protein_coding";transcript_biotype "protein_coding";gene_id "XLOC_020575";gene_name "C3orf49";class_code "e";oId "Brain-Nucleusaccumbensbasalganglia_00288472";is.last "FALSE";is.first "FALSE";is.singleExon "TRUE"
chr3	transdecoder	start_codon	63823329	63823331	.	+	0	transcript_id "DNTX_00175425";transcript_type "protein_coding";transcript_biotype "protein_coding";gene_id "XLOC_020575";gene_name "C3orf49";class_code "e";oId "Brain-Nucleusaccumbensbasalganglia_00288472";is.last "FALSE";is.first "FALSE";is.singleExon "TRUE"
chr3	transdecoder	CDS	63823329	63823661	.	+	0	transcript_id "DNTX_00175425";transcript_type "protein_coding";transcript_biotype "protein_coding";gene_id "XLOC_020575";gene_name "C3orf49";class_code "e";oId "Brain-Nucleusaccumbensbasalganglia_00288472";is.last "FALSE";is.first "FALSE";is.singleExon "TRUE"
chr3	transdecoder	stop_codon	63823662	63823664	.	+	0	transcript_id "DNTX_00175425";transcript_type "protein_coding";transcript_biotype "protein_coding";gene_id "XLOC_020575";gene_name "C3orf49";class_code "e";oId "Brain-Nucleusaccumbensbasalganglia_00288472";is.last "FALSE";is.first "FALSE";is.singleExon "TRUE"
chr3	transdecoder	three_prime_UTR	63823665	63826787	.	+	.	transcript_id "DNTX_00175425";transcript_type "protein_coding";transcript_biotype "protein_coding";gene_id "XLOC_020575";gene_name "C3orf49";class_code "e";oId "Brain-Nucleusaccumbensbasalganglia_00288472";is.last "FALSE";is.first "FALSE";is.singleExon "TRUE"
chr3	transdecoder	gene	63831983	63864497	.	-	.	gene_id "XLOC_021501";gene_name "THOC7";is.last "FALSE";is.first "FALSE";is.singleExon "FALSE"
chr3	StringTie	transcript	63831983	63839773	.	-	.	transcript_id "DNTX_00171113";transcript_type "noncoding";transcript_biotype "noncoding";gene_id "XLOC_021501";gene_name "THOC7";class_code "c";oId "Cornea_Adult.Tissue_00538297";is.last "FALSE";is.first "FALSE";is.singleExon "FALSE"
chr3	StringTie	exon	63831983	63834199	.	-	.	transcript_id "DNTX_00171113";transcript_type "noncoding";transcript_biotype "noncoding";exon_number "7";gene_id "XLOC_021501";gene_name "THOC7";class_code "c";oId "Cornea_Adult.Tissue_00538297";is.last "TRUE";novel_exon_id "nvl_exon143464";novel_exon_type "A5SS";is.first "FALSE";is.singleExon "FALSE"
chr3	StringTie	exon	63835154	63835223	.	-	.	transcript_id "DNTX_00171113";transcript_type "noncoding";transcript_biotype "noncoding";exon_number "6";gene_id "XLOC_021501";gene_name "THOC7";class_code "c";oId "Cornea_Adult.Tissue_00538297";is.last "FALSE";is.first "FALSE";is.singleExon "FALSE"
chr3	StringTie	exon	63835324	63835390	.	-	.	transcript_id "DNTX_00171113";transcript_type "noncoding";transcript_biotype "noncoding";exon_number "5";gene_id "XLOC_021501";gene_name "THOC7";class_code "c";oId "Cornea_Adult.Tissue_00538297";is.last "FALSE";is.first "FALSE";is.singleExon "FALSE"
chr3	StringTie	exon	63836301	63836358	.	-	.	transcript_id "DNTX_00171113";transcript_type "noncoding";transcript_biotype "noncoding";exon_number "4";gene_id "XLOC_021501";gene_name "THOC7";class_code "c";oId "Cornea_Adult.Tissue_00538297";is.last "FALSE";is.first "FALSE";is.singleExon "FALSE"
chr3	StringTie	exon	63837976	63838062	.	-	.	transcript_id "DNTX_00171113";transcript_type "noncoding";transcript_biotype "noncoding";exon_number "3";gene_id "XLOC_021501";gene_name "THOC7";class_code "c";oId "Cornea_Adult.Tissue_00538297";is.last "FALSE";is.first "FALSE";is.singleExon "FALSE"
chr3	StringTie	exon	63838372	63838499	.	-	.	transcript_id "DNTX_00171113";transcript_type "noncoding";transcript_biotype "noncoding";exon_number "2";gene_id "XLOC_021501";gene_name "THOC7";class_code "c";oId "Cornea_Adult.Tissue_00538297";is.last "FALSE";is.first "FALSE";is.singleExon "FALSE"
chr3	StringTie	exon	63839656	63839773	.	-	.	transcript_id "DNTX_00171113";transcript_type "noncoding";transcript_biotype "noncoding";exon_number "1";gene_id "XLOC_021501";gene_name "THOC7";class_code "c";oId "Cornea_Adult.Tissue_00538297";is.last "FALSE";is.first "TRUE";is.singleExon "FALSE"
chr3	transdecoder	transcript	63832776	63863924	.	-	.	transcript_id "DNTX_00175332";transcript_type "protein_coding";transcript_biotype "protein_coding";gene_id "XLOC_021501";gene_name "THOC7";class_code "j";oId "Brain-Caudatebasalganglia_00282207";is.last "FALSE";is.first "FALSE";is.singleExon "FALSE"
chr3	transdecoder	exon	63832776	63834199	.	-	.	transcript_id "DNTX_00175332";transcript_type "protein_coding";transcript_biotype "protein_coding";exon_number "8";gene_id "XLOC_021501";gene_name "THOC7";class_code "j";oId "Brain-Caudatebasalganglia_00282207";is.last "TRUE";novel_exon_id "nvl_exon143465";novel_exon_type "A5SS";is.first "FALSE";is.singleExon "FALSE"
chr3	transdecoder	exon	63835154	63835223	.	-	.	transcript_id "DNTX_00175332";transcript_type "protein_coding";transcript_biotype "protein_coding";exon_number "7";gene_id "XLOC_021501";gene_name "THOC7";class_code "j";oId "Brain-Caudatebasalganglia_00282207";is.last "FALSE";is.first "FALSE";is.singleExon "FALSE"
chr3	transdecoder	exon	63835324	63835390	.	-	.	transcript_id "DNTX_00175332";transcript_type "protein_coding";transcript_biotype "protein_coding";exon_number "6";gene_id "XLOC_021501";gene_name "THOC7";class_code "j";oId "Brain-Caudatebasalganglia_00282207";is.last "FALSE";is.first "FALSE";is.singleExon "FALSE"
chr3	transdecoder	exon	63836301	63836358	.	-	.	transcript_id "DNTX_00175332";transcript_type "protein_coding";transcript_biotype "protein_coding";exon_number "5";gene_id "XLOC_021501";gene_name "THOC7";class_code "j";oId "Brain-Caudatebasalganglia_00282207";is.last "FALSE";is.first "FALSE";is.singleExon "FALSE"
chr3	transdecoder	exon	63837976	63838062	.	-	.	transcript_id "DNTX_00175332";transcript_type "protein_coding";transcript_biotype "protein_coding";exon_number "4";gene_id "XLOC_021501";gene_name "THOC7";class_code "j";oId "Brain-Caudatebasalganglia_00282207";is.last "FALSE";is.first "FALSE";is.singleExon "FALSE"
chr3	transdecoder	exon	63838372	63838499	.	-	.	transcript_id "DNTX_00175332";transcript_type "protein_coding";transcript_biotype "protein_coding";exon_number "3";gene_id "XLOC_021501";gene_name "THOC7";class_code "j";oId "Brain-Caudatebasalganglia_00282207";is.last "FALSE";is.first "FALSE";is.singleExon "FALSE"
chr3	transdecoder	exon	63839656	63839773	.	-	.	transcript_id "DNTX_00175332";transcript_type "protein_coding";transcript_biotype "protein_coding";exon_number "2";gene_id "XLOC_021501";gene_name "THOC7";class_code "j";oId "Brain-Caudatebasalganglia_00282207";is.last "FALSE";is.first "FALSE";is.singleExon "FALSE"
chr3	transdecoder	exon	63863504	63863924	.	-	.	transcript_id "DNTX_00175332";transcript_type "protein_coding";transcript_biotype "protein_coding";exon_number "1";gene_id "XLOC_021501";gene_name "THOC7";class_code "j";oId "Brain-Caudatebasalganglia_00282207";is.last "FALSE";novel_exon_id "nvl_exon143466";novel_exon_type "A3SS";is.first "TRUE";is.singleExon "FALSE"
chr3	transdecoder	five_prime_UTR	63838481	63838499	.	-	.	transcript_id "DNTX_00175332";transcript_type "protein_coding";transcript_biotype "protein_coding";gene_id "XLOC_021501";gene_name "THOC7";class_code "j";oId "Brain-Caudatebasalganglia_00282207";is.last "FALSE";is.first "FALSE";is.singleExon "FALSE"
chr3	transdecoder	five_prime_UTR	63839656	63839773	.	-	.	transcript_id "DNTX_00175332";transcript_type "protein_coding";transcript_biotype "protein_coding";gene_id "XLOC_021501";gene_name "THOC7";class_code "j";oId "Brain-Caudatebasalganglia_00282207";is.last "FALSE";is.first "FALSE";is.singleExon "FALSE"
chr3	transdecoder	five_prime_UTR	63863504	63863924	.	-	.	transcript_id "DNTX_00175332";transcript_type "protein_coding";transcript_biotype "protein_coding";gene_id "XLOC_021501";gene_name "THOC7";class_code "j";oId "Brain-Caudatebasalganglia_00282207";is.last "FALSE";novel_exon_id "nvl_exon143466";novel_exon_type "A3SS";is.first "TRUE";is.singleExon "FALSE"
chr3	transdecoder	start_codon	63838478	63838480	.	-	2	transcript_id "DNTX_00175332";transcript_type "protein_coding";transcript_biotype "protein_coding";gene_id "XLOC_021501";gene_name "THOC7";class_code "j";oId "Brain-Caudatebasalganglia_00282207";is.last "FALSE";is.first "FALSE";is.singleExon "FALSE"
chr3	transdecoder	CDS	63834135	63834199	.	-	2	transcript_id "DNTX_00175332";transcript_type "protein_coding";transcript_biotype "protein_coding";gene_id "XLOC_021501";gene_name "THOC7";class_code "j";oId "Brain-Caudatebasalganglia_00282207";is.last "FALSE";is.first "FALSE";is.singleExon "FALSE"
chr3	transdecoder	CDS	63835154	63835223	.	-	0	transcript_id "DNTX_00175332";transcript_type "protein_coding";transcript_biotype "protein_coding";gene_id "XLOC_021501";gene_name "THOC7";class_code "j";oId "Brain-Caudatebasalganglia_00282207";is.last "FALSE";is.first "FALSE";is.singleExon "FALSE"
chr3	transdecoder	CDS	63835324	63835390	.	-	1	transcript_id "DNTX_00175332";transcript_type "protein_coding";transcript_biotype "protein_coding";gene_id "XLOC_021501";gene_name "THOC7";class_code "j";oId "Brain-Caudatebasalganglia_00282207";is.last "FALSE";is.first "FALSE";is.singleExon "FALSE"
chr3	transdecoder	CDS	63836301	63836358	.	-	2	transcript_id "DNTX_00175332";transcript_type "protein_coding";transcript_biotype "protein_coding";gene_id "XLOC_021501";gene_name "THOC7";class_code "j";oId "Brain-Caudatebasalganglia_00282207";is.last "FALSE";is.first "FALSE";is.singleExon "FALSE"
chr3	transdecoder	CDS	63837976	63838062	.	-	2	transcript_id "DNTX_00175332";transcript_type "protein_coding";transcript_biotype "protein_coding";gene_id "XLOC_021501";gene_name "THOC7";class_code "j";oId "Brain-Caudatebasalganglia_00282207";is.last "FALSE";is.first "FALSE";is.singleExon "FALSE"
chr3	transdecoder	CDS	63838372	63838480	.	-	0	transcript_id "DNTX_00175332";transcript_type "protein_coding";transcript_biotype "protein_coding";gene_id "XLOC_021501";gene_name "THOC7";class_code "j";oId "Brain-Caudatebasalganglia_00282207";is.last "FALSE";is.first "FALSE";is.singleExon "FALSE"
chr3	transdecoder	stop_codon	63834132	63834134	.	-	2	transcript_id "DNTX_00175332";transcript_type "protein_coding";transcript_biotype "protein_coding";gene_id "XLOC_021501";gene_name "THOC7";class_code "j";oId "Brain-Caudatebasalganglia_00282207";is.last "FALSE";is.first "FALSE";is.singleExon "FALSE"
chr3	transdecoder	three_prime_UTR	63832776	63834131	.	-	.	transcript_id "DNTX_00175332";transcript_type "protein_coding";transcript_biotype "protein_coding";gene_id "XLOC_021501";gene_name "THOC7";class_code "j";oId "Brain-Caudatebasalganglia_00282207";is.last "FALSE";is.first "FALSE";is.singleExon "FALSE"
chr3	StringTie	transcript	63833569	63864497	.	-	.	transcript_id "DNTX_00181928";transcript_type "noncoding";transcript_biotype "noncoding";gene_id "XLOC_021501";gene_name "THOC7";class_code "j";oId "Cells-Transformedfibroblasts_00209641";is.last "FALSE";is.first "FALSE";is.singleExon "FALSE"
chr3	StringTie	exon	63833569	63834199	.	-	.	transcript_id "DNTX_00181928";transcript_type "noncoding";transcript_biotype "noncoding";exon_number "8";gene_id "XLOC_021501";gene_name "THOC7";class_code "j";oId "Cells-Transformedfibroblasts_00209641";is.last "TRUE";novel_exon_id "nvl_exon143467";novel_exon_type "A5SS";is.first "FALSE";is.singleExon "FALSE"
chr3	StringTie	exon	63835154	63835223	.	-	.	transcript_id "DNTX_00181928";transcript_type "noncoding";transcript_biotype "noncoding";exon_number "7";gene_id "XLOC_021501";gene_name "THOC7";class_code "j";oId "Cells-Transformedfibroblasts_00209641";is.last "FALSE";is.first "FALSE";is.singleExon "FALSE"
chr3	StringTie	exon	63835324	63835390	.	-	.	transcript_id "DNTX_00181928";transcript_type "noncoding";transcript_biotype "noncoding";exon_number "6";gene_id "XLOC_021501";gene_name "THOC7";class_code "j";oId "Cells-Transformedfibroblasts_00209641";is.last "FALSE";is.first "FALSE";is.singleExon "FALSE"
chr3	StringTie	exon	63836301	63836358	.	-	.	transcript_id "DNTX_00181928";transcript_type "noncoding";transcript_biotype "noncoding";exon_number "5";gene_id "XLOC_021501";gene_name "THOC7";class_code "j";oId "Cells-Transformedfibroblasts_00209641";is.last "FALSE";is.first "FALSE";is.singleExon "FALSE"
chr3	StringTie	exon	63837976	63838062	.	-	.	transcript_id "DNTX_00181928";transcript_type "noncoding";transcript_biotype "noncoding";exon_number "4";gene_id "XLOC_021501";gene_name "THOC7";class_code "j";oId "Cells-Transformedfibroblasts_00209641";is.last "FALSE";is.first "FALSE";is.singleExon "FALSE"
chr3	StringTie	exon	63838372	63838499	.	-	.	transcript_id "DNTX_00181928";transcript_type "noncoding";transcript_biotype "noncoding";exon_number "3";gene_id "XLOC_021501";gene_name "THOC7";class_code "j";oId "Cells-Transformedfibroblasts_00209641";is.last "FALSE";is.first "FALSE";is.singleExon "FALSE"
chr3	StringTie	exon	63839656	63839773	.	-	.	transcript_id "DNTX_00181928";transcript_type "noncoding";transcript_biotype "noncoding";exon_number "2";gene_id "XLOC_021501";gene_name "THOC7";class_code "j";oId "Cells-Transformedfibroblasts_00209641";is.last "FALSE";is.first "FALSE";is.singleExon "FALSE"
chr3	StringTie	exon	63864378	63864497	.	-	.	transcript_id "DNTX_00181928";transcript_type "noncoding";transcript_biotype "noncoding";exon_number "1";gene_id "XLOC_021501";gene_name "THOC7";class_code "j";oId "Cells-Transformedfibroblasts_00209641";is.last "FALSE";novel_exon_id "nvl_exon143468";novel_exon_type "A3SS";is.first "TRUE";is.singleExon "FALSE"
chr3	transdecoder	transcript	63833585	63864022	.	-	.	transcript_id "DNTX_00176527";transcript_type "protein_coding";transcript_biotype "protein_coding";gene_id "XLOC_021501";gene_name "THOC7";class_code "m";oId "Brain-Spinalcordcervicalc-1_00284254";is.last "FALSE";is.first "FALSE";is.singleExon "FALSE"
chr3	transdecoder	exon	63833585	63834199	.	-	.	transcript_id "DNTX_00176527";transcript_type "protein_coding";transcript_biotype "protein_coding";exon_number "9";gene_id "XLOC_021501";gene_name "THOC7";class_code "m";oId "Brain-Spinalcordcervicalc-1_00284254";is.last "TRUE";novel_exon_id "nvl_exon143469";novel_exon_type "A5SS";is.first "FALSE";is.singleExon "FALSE"
chr3	transdecoder	exon	63835154	63835223	.	-	.	transcript_id "DNTX_00176527";transcript_type "protein_coding";transcript_biotype "protein_coding";exon_number "8";gene_id "XLOC_021501";gene_name "THOC7";class_code "m";oId "Brain-Spinalcordcervicalc-1_00284254";is.last "FALSE";is.first "FALSE";is.singleExon "FALSE"
chr3	transdecoder	exon	63835324	63835390	.	-	.	transcript_id "DNTX_00176527";transcript_type "protein_coding";transcript_biotype "protein_coding";exon_number "7";gene_id "XLOC_021501";gene_name "THOC7";class_code "m";oId "Brain-Spinalcordcervicalc-1_00284254";is.last "FALSE";is.first "FALSE";is.singleExon "FALSE"
chr3	transdecoder	exon	63836301	63836358	.	-	.	transcript_id "DNTX_00176527";transcript_type "protein_coding";transcript_biotype "protein_coding";exon_number "6";gene_id "XLOC_021501";gene_name "THOC7";class_code "m";oId "Brain-Spinalcordcervicalc-1_00284254";is.last "FALSE";is.first "FALSE";is.singleExon "FALSE"
chr3	transdecoder	exon	63837976	63838062	.	-	.	transcript_id "DNTX_00176527";transcript_type "protein_coding";transcript_biotype "protein_coding";exon_number "5";gene_id "XLOC_021501";gene_name "THOC7";class_code "m";oId "Brain-Spinalcordcervicalc-1_00284254";is.last "FALSE";is.first "FALSE";is.singleExon "FALSE"
chr3	transdecoder	exon	63838372	63838499	.	-	.	transcript_id "DNTX_00176527";transcript_type "protein_coding";transcript_biotype "protein_coding";exon_number "4";gene_id "XLOC_021501";gene_name "THOC7";class_code "m";oId "Brain-Spinalcordcervicalc-1_00284254";is.last "FALSE";is.first "FALSE";is.singleExon "FALSE"
chr3	transdecoder	exon	63839656	63839773	.	-	.	transcript_id "DNTX_00176527";transcript_type "protein_coding";transcript_biotype "protein_coding";exon_number "3";gene_id "XLOC_021501";gene_name "THOC7";class_code "m";oId "Brain-Spinalcordcervicalc-1_00284254";is.last "FALSE";is.first "FALSE";is.singleExon "FALSE"
chr3	transdecoder	exon	63863772	63863806	.	-	.	transcript_id "DNTX_00176527";transcript_type "protein_coding";transcript_biotype "protein_coding";exon_number "2";gene_id "XLOC_021501";gene_name "THOC7";class_code "m";oId "Brain-Spinalcordcervicalc-1_00284254";is.last "FALSE";novel_exon_id "nvl_exon143470";novel_exon_type "A3SS";is.first "FALSE";is.singleExon "FALSE"
chr3	transdecoder	exon	63863977	63864022	.	-	.	transcript_id "DNTX_00176527";transcript_type "protein_coding";transcript_biotype "protein_coding";exon_number "1";gene_id "XLOC_021501";gene_name "THOC7";class_code "m";oId "Brain-Spinalcordcervicalc-1_00284254";is.last "FALSE";novel_exon_id "nvl_exon143471";novel_exon_type "novel_TSS";is.first "TRUE";is.singleExon "FALSE"
chr3	transdecoder	five_prime_UTR	63863791	63863806	.	-	.	transcript_id "DNTX_00176527";transcript_type "protein_coding";transcript_biotype "protein_coding";gene_id "XLOC_021501";gene_name "THOC7";class_code "m";oId "Brain-Spinalcordcervicalc-1_00284254";is.last "FALSE";is.first "FALSE";is.singleExon "FALSE"
chr3	transdecoder	five_prime_UTR	63863977	63864022	.	-	.	transcript_id "DNTX_00176527";transcript_type "protein_coding";transcript_biotype "protein_coding";gene_id "XLOC_021501";gene_name "THOC7";class_code "m";oId "Brain-Spinalcordcervicalc-1_00284254";is.last "FALSE";novel_exon_id "nvl_exon143471";novel_exon_type "novel_TSS";is.first "TRUE";is.singleExon "FALSE"
chr3	transdecoder	start_codon	63863788	63863790	.	-	2	transcript_id "DNTX_00176527";transcript_type "protein_coding";transcript_biotype "protein_coding";gene_id "XLOC_021501";gene_name "THOC7";class_code "m";oId "Brain-Spinalcordcervicalc-1_00284254";is.last "FALSE";is.first "FALSE";is.singleExon "FALSE"
chr3	transdecoder	CDS	63834135	63834199	.	-	2	transcript_id "DNTX_00176527";transcript_type "protein_coding";transcript_biotype "protein_coding";gene_id "XLOC_021501";gene_name "THOC7";class_code "m";oId "Brain-Spinalcordcervicalc-1_00284254";is.last "FALSE";is.first "FALSE";is.singleExon "FALSE"
chr3	transdecoder	CDS	63835154	63835223	.	-	0	transcript_id "DNTX_00176527";transcript_type "protein_coding";transcript_biotype "protein_coding";gene_id "XLOC_021501";gene_name "THOC7";class_code "m";oId "Brain-Spinalcordcervicalc-1_00284254";is.last "FALSE";is.first "FALSE";is.singleExon "FALSE"
chr3	transdecoder	CDS	63835324	63835390	.	-	1	transcript_id "DNTX_00176527";transcript_type "protein_coding";transcript_biotype "protein_coding";gene_id "XLOC_021501";gene_name "THOC7";class_code "m";oId "Brain-Spinalcordcervicalc-1_00284254";is.last "FALSE";is.first "FALSE";is.singleExon "FALSE"
chr3	transdecoder	CDS	63836301	63836358	.	-	2	transcript_id "DNTX_00176527";transcript_type "protein_coding";transcript_biotype "protein_coding";gene_id "XLOC_021501";gene_name "THOC7";class_code "m";oId "Brain-Spinalcordcervicalc-1_00284254";is.last "FALSE";is.first "FALSE";is.singleExon "FALSE"
chr3	transdecoder	CDS	63837976	63838062	.	-	2	transcript_id "DNTX_00176527";transcript_type "protein_coding";transcript_biotype "protein_coding";gene_id "XLOC_021501";gene_name "THOC7";class_code "m";oId "Brain-Spinalcordcervicalc-1_00284254";is.last "FALSE";is.first "FALSE";is.singleExon "FALSE"
chr3	transdecoder	CDS	63838372	63838499	.	-	1	transcript_id "DNTX_00176527";transcript_type "protein_coding";transcript_biotype "protein_coding";gene_id "XLOC_021501";gene_name "THOC7";class_code "m";oId "Brain-Spinalcordcervicalc-1_00284254";is.last "FALSE";is.first "FALSE";is.singleExon "FALSE"
chr3	transdecoder	CDS	63839656	63839773	.	-	2	transcript_id "DNTX_00176527";transcript_type "protein_coding";transcript_biotype "protein_coding";gene_id "XLOC_021501";gene_name "THOC7";class_code "m";oId "Brain-Spinalcordcervicalc-1_00284254";is.last "FALSE";is.first "FALSE";is.singleExon "FALSE"
chr3	transdecoder	CDS	63863772	63863790	.	-	0	transcript_id "DNTX_00176527";transcript_type "protein_coding";transcript_biotype "protein_coding";gene_id "XLOC_021501";gene_name "THOC7";class_code "m";oId "Brain-Spinalcordcervicalc-1_00284254";is.last "FALSE";is.first "FALSE";is.singleExon "FALSE"
chr3	transdecoder	stop_codon	63834132	63834134	.	-	2	transcript_id "DNTX_00176527";transcript_type "protein_coding";transcript_biotype "protein_coding";gene_id "XLOC_021501";gene_name "THOC7";class_code "m";oId "Brain-Spinalcordcervicalc-1_00284254";is.last "FALSE";is.first "FALSE";is.singleExon "FALSE"
chr3	transdecoder	three_prime_UTR	63833585	63834131	.	-	.	transcript_id "DNTX_00176527";transcript_type "protein_coding";transcript_biotype "protein_coding";gene_id "XLOC_021501";gene_name "THOC7";class_code "m";oId "Brain-Spinalcordcervicalc-1_00284254";is.last "FALSE";is.first "FALSE";is.singleExon "FALSE"
chr3	transdecoder	transcript	63833869	63864059	.	-	.	transcript_id "DNTX_00181929";transcript_type "protein_coding";transcript_biotype "protein_coding";gene_id "XLOC_021501";gene_name "THOC7";class_code "m";oId "Cells-EBV-transformedlymphocytes_00249348";is.last "FALSE";is.first "FALSE";is.singleExon "FALSE"
chr3	transdecoder	exon	63833869	63834199	.	-	.	transcript_id "DNTX_00181929";transcript_type "protein_coding";transcript_biotype "protein_coding";exon_number "9";gene_id "XLOC_021501";gene_name "THOC7";class_code "m";oId "Cells-EBV-transformedlymphocytes_00249348";is.last "TRUE";novel_exon_id "nvl_exon143472";novel_exon_type "A5SS";is.first "FALSE";is.singleExon "FALSE"
chr3	transdecoder	exon	63835154	63835223	.	-	.	transcript_id "DNTX_00181929";transcript_type "protein_coding";transcript_biotype "protein_coding";exon_number "8";gene_id "XLOC_021501";gene_name "THOC7";class_code "m";oId "Cells-EBV-transformedlymphocytes_00249348";is.last "FALSE";is.first "FALSE";is.singleExon "FALSE"
chr3	transdecoder	exon	63835324	63835390	.	-	.	transcript_id "DNTX_00181929";transcript_type "protein_coding";transcript_biotype "protein_coding";exon_number "7";gene_id "XLOC_021501";gene_name "THOC7";class_code "m";oId "Cells-EBV-transformedlymphocytes_00249348";is.last "FALSE";is.first "FALSE";is.singleExon "FALSE"
chr3	transdecoder	exon	63836301	63836358	.	-	.	transcript_id "DNTX_00181929";transcript_type "protein_coding";transcript_biotype "protein_coding";exon_number "6";gene_id "XLOC_021501";gene_name "THOC7";class_code "m";oId "Cells-EBV-transformedlymphocytes_00249348";is.last "FALSE";is.first "FALSE";is.singleExon "FALSE"
chr3	transdecoder	exon	63837976	63838062	.	-	.	transcript_id "DNTX_00181929";transcript_type "protein_coding";transcript_biotype "protein_coding";exon_number "5";gene_id "XLOC_021501";gene_name "THOC7";class_code "m";oId "Cells-EBV-transformedlymphocytes_00249348";is.last "FALSE";is.first "FALSE";is.singleExon "FALSE"
chr3	transdecoder	exon	63838372	63838499	.	-	.	transcript_id "DNTX_00181929";transcript_type "protein_coding";transcript_biotype "protein_coding";exon_number "4";gene_id "XLOC_021501";gene_name "THOC7";class_code "m";oId "Cells-EBV-transformedlymphocytes_00249348";is.last "FALSE";is.first "FALSE";is.singleExon "FALSE"
chr3	transdecoder	exon	63839656	63839773	.	-	.	transcript_id "DNTX_00181929";transcript_type "protein_coding";transcript_biotype "protein_coding";exon_number "3";gene_id "XLOC_021501";gene_name "THOC7";class_code "m";oId "Cells-EBV-transformedlymphocytes_00249348";is.last "FALSE";is.first "FALSE";is.singleExon "FALSE"
chr3	transdecoder	exon	63863772	63863809	.	-	.	transcript_id "DNTX_00181929";transcript_type "protein_coding";transcript_biotype "protein_coding";exon_number "2";gene_id "XLOC_021501";gene_name "THOC7";class_code "m";oId "Cells-EBV-transformedlymphocytes_00249348";is.last "FALSE";novel_exon_id "nvl_exon143473";novel_exon_type "A3SS";is.first "FALSE";is.singleExon "FALSE"
chr3	transdecoder	exon	63863977	63864059	.	-	.	transcript_id "DNTX_00181929";transcript_type "protein_coding";transcript_biotype "protein_coding";exon_number "1";gene_id "XLOC_021501";gene_name "THOC7";class_code "m";oId "Cells-EBV-transformedlymphocytes_00249348";is.last "FALSE";novel_exon_id "nvl_exon143474";novel_exon_type "novel_TSS";is.first "TRUE";is.singleExon "FALSE"
chr3	transdecoder	five_prime_UTR	63863791	63863809	.	-	.	transcript_id "DNTX_00181929";transcript_type "protein_coding";transcript_biotype "protein_coding";gene_id "XLOC_021501";gene_name "THOC7";class_code "m";oId "Cells-EBV-transformedlymphocytes_00249348";is.last "FALSE";is.first "FALSE";is.singleExon "FALSE"
chr3	transdecoder	five_prime_UTR	63863977	63864059	.	-	.	transcript_id "DNTX_00181929";transcript_type "protein_coding";transcript_biotype "protein_coding";gene_id "XLOC_021501";gene_name "THOC7";class_code "m";oId "Cells-EBV-transformedlymphocytes_00249348";is.last "FALSE";novel_exon_id "nvl_exon143474";novel_exon_type "novel_TSS";is.first "TRUE";is.singleExon "FALSE"
chr3	transdecoder	start_codon	63863788	63863790	.	-	2	transcript_id "DNTX_00181929";transcript_type "protein_coding";transcript_biotype "protein_coding";gene_id "XLOC_021501";gene_name "THOC7";class_code "m";oId "Cells-EBV-transformedlymphocytes_00249348";is.last "FALSE";is.first "FALSE";is.singleExon "FALSE"
chr3	transdecoder	CDS	63834135	63834199	.	-	2	transcript_id "DNTX_00181929";transcript_type "protein_coding";transcript_biotype "protein_coding";gene_id "XLOC_021501";gene_name "THOC7";class_code "m";oId "Cells-EBV-transformedlymphocytes_00249348";is.last "FALSE";is.first "FALSE";is.singleExon "FALSE"
chr3	transdecoder	CDS	63835154	63835223	.	-	0	transcript_id "DNTX_00181929";transcript_type "protein_coding";transcript_biotype "protein_coding";gene_id "XLOC_021501";gene_name "THOC7";class_code "m";oId "Cells-EBV-transformedlymphocytes_00249348";is.last "FALSE";is.first "FALSE";is.singleExon "FALSE"
chr3	transdecoder	CDS	63835324	63835390	.	-	1	transcript_id "DNTX_00181929";transcript_type "protein_coding";transcript_biotype "protein_coding";gene_id "XLOC_021501";gene_name "THOC7";class_code "m";oId "Cells-EBV-transformedlymphocytes_00249348";is.last "FALSE";is.first "FALSE";is.singleExon "FALSE"
chr3	transdecoder	CDS	63836301	63836358	.	-	2	transcript_id "DNTX_00181929";transcript_type "protein_coding";transcript_biotype "protein_coding";gene_id "XLOC_021501";gene_name "THOC7";class_code "m";oId "Cells-EBV-transformedlymphocytes_00249348";is.last "FALSE";is.first "FALSE";is.singleExon "FALSE"
chr3	transdecoder	CDS	63837976	63838062	.	-	2	transcript_id "DNTX_00181929";transcript_type "protein_coding";transcript_biotype "protein_coding";gene_id "XLOC_021501";gene_name "THOC7";class_code "m";oId "Cells-EBV-transformedlymphocytes_00249348";is.last "FALSE";is.first "FALSE";is.singleExon "FALSE"
chr3	transdecoder	CDS	63838372	63838499	.	-	1	transcript_id "DNTX_00181929";transcript_type "protein_coding";transcript_biotype "protein_coding";gene_id "XLOC_021501";gene_name "THOC7";class_code "m";oId "Cells-EBV-transformedlymphocytes_00249348";is.last "FALSE";is.first "FALSE";is.singleExon "FALSE"
chr3	transdecoder	CDS	63839656	63839773	.	-	2	transcript_id "DNTX_00181929";transcript_type "protein_coding";transcript_biotype "protein_coding";gene_id "XLOC_021501";gene_name "THOC7";class_code "m";oId "Cells-EBV-transformedlymphocytes_00249348";is.last "FALSE";is.first "FALSE";is.singleExon "FALSE"
chr3	transdecoder	CDS	63863772	63863790	.	-	0	transcript_id "DNTX_00181929";transcript_type "protein_coding";transcript_biotype "protein_coding";gene_id "XLOC_021501";gene_name "THOC7";class_code "m";oId "Cells-EBV-transformedlymphocytes_00249348";is.last "FALSE";is.first "FALSE";is.singleExon "FALSE"
chr3	transdecoder	stop_codon	63834132	63834134	.	-	2	transcript_id "DNTX_00181929";transcript_type "protein_coding";transcript_biotype "protein_coding";gene_id "XLOC_021501";gene_name "THOC7";class_code "m";oId "Cells-EBV-transformedlymphocytes_00249348";is.last "FALSE";is.first "FALSE";is.singleExon "FALSE"
chr3	transdecoder	three_prime_UTR	63833869	63834131	.	-	.	transcript_id "DNTX_00181929";transcript_type "protein_coding";transcript_biotype "protein_coding";gene_id "XLOC_021501";gene_name "THOC7";class_code "m";oId "Cells-EBV-transformedlymphocytes_00249348";is.last "FALSE";is.first "FALSE";is.singleExon "FALSE"
chr3	transdecoder	transcript	63833870	63863903	.	-	.	transcript_id "DNTX_00171114";transcript_type "protein_coding";transcript_biotype "protein_coding";gene_id "XLOC_021501";gene_name "THOC7";class_code "=";oId "Pancreas_00246855";is.last "FALSE";is.first "FALSE";is.singleExon "FALSE"
chr3	transdecoder	exon	63833870	63834199	.	-	.	transcript_id "DNTX_00171114";transcript_type "protein_coding";transcript_biotype "protein_coding";exon_number "8";gene_id "XLOC_021501";gene_name "THOC7";class_code "=";oId "Pancreas_00246855";is.last "TRUE";is.first "FALSE";is.singleExon "FALSE"
chr3	transdecoder	exon	63835154	63835223	.	-	.	transcript_id "DNTX_00171114";transcript_type "protein_coding";transcript_biotype "protein_coding";exon_number "7";gene_id "XLOC_021501";gene_name "THOC7";class_code "=";oId "Pancreas_00246855";is.last "FALSE";is.first "FALSE";is.singleExon "FALSE"
chr3	transdecoder	exon	63835324	63835390	.	-	.	transcript_id "DNTX_00171114";transcript_type "protein_coding";transcript_biotype "protein_coding";exon_number "6";gene_id "XLOC_021501";gene_name "THOC7";class_code "=";oId "Pancreas_00246855";is.last "FALSE";is.first "FALSE";is.singleExon "FALSE"
chr3	transdecoder	exon	63836301	63836358	.	-	.	transcript_id "DNTX_00171114";transcript_type "protein_coding";transcript_biotype "protein_coding";exon_number "5";gene_id "XLOC_021501";gene_name "THOC7";class_code "=";oId "Pancreas_00246855";is.last "FALSE";is.first "FALSE";is.singleExon "FALSE"
chr3	transdecoder	exon	63837976	63838062	.	-	.	transcript_id "DNTX_00171114";transcript_type "protein_coding";transcript_biotype "protein_coding";exon_number "4";gene_id "XLOC_021501";gene_name "THOC7";class_code "=";oId "Pancreas_00246855";is.last "FALSE";is.first "FALSE";is.singleExon "FALSE"
chr3	transdecoder	exon	63838372	63838499	.	-	.	transcript_id "DNTX_00171114";transcript_type "protein_coding";transcript_biotype "protein_coding";exon_number "3";gene_id "XLOC_021501";gene_name "THOC7";class_code "=";oId "Pancreas_00246855";is.last "FALSE";is.first "FALSE";is.singleExon "FALSE"
chr3	transdecoder	exon	63839656	63839773	.	-	.	transcript_id "DNTX_00171114";transcript_type "protein_coding";transcript_biotype "protein_coding";exon_number "2";gene_id "XLOC_021501";gene_name "THOC7";class_code "=";oId "Pancreas_00246855";is.last "FALSE";is.first "FALSE";is.singleExon "FALSE"
chr3	transdecoder	exon	63863772	63863903	.	-	.	transcript_id "DNTX_00171114";transcript_type "protein_coding";transcript_biotype "protein_coding";exon_number "1";gene_id "XLOC_021501";gene_name "THOC7";class_code "=";oId "Pancreas_00246855";is.last "FALSE";is.first "TRUE";is.singleExon "FALSE"
chr3	transdecoder	five_prime_UTR	63863791	63863903	.	-	.	transcript_id "DNTX_00171114";transcript_type "protein_coding";transcript_biotype "protein_coding";gene_id "XLOC_021501";gene_name "THOC7";class_code "=";oId "Pancreas_00246855";is.last "FALSE";is.first "FALSE";is.singleExon "FALSE"
chr3	transdecoder	start_codon	63863788	63863790	.	-	2	transcript_id "DNTX_00171114";transcript_type "protein_coding";transcript_biotype "protein_coding";gene_id "XLOC_021501";gene_name "THOC7";class_code "=";oId "Pancreas_00246855";is.last "FALSE";is.first "FALSE";is.singleExon "FALSE"
chr3	transdecoder	CDS	63834135	63834199	.	-	2	transcript_id "DNTX_00171114";transcript_type "protein_coding";transcript_biotype "protein_coding";gene_id "XLOC_021501";gene_name "THOC7";class_code "=";oId "Pancreas_00246855";is.last "FALSE";is.first "FALSE";is.singleExon "FALSE"
chr3	transdecoder	CDS	63835154	63835223	.	-	0	transcript_id "DNTX_00171114";transcript_type "protein_coding";transcript_biotype "protein_coding";gene_id "XLOC_021501";gene_name "THOC7";class_code "=";oId "Pancreas_00246855";is.last "FALSE";is.first "FALSE";is.singleExon "FALSE"
chr3	transdecoder	CDS	63835324	63835390	.	-	1	transcript_id "DNTX_00171114";transcript_type "protein_coding";transcript_biotype "protein_coding";gene_id "XLOC_021501";gene_name "THOC7";class_code "=";oId "Pancreas_00246855";is.last "FALSE";is.first "FALSE";is.singleExon "FALSE"
chr3	transdecoder	CDS	63836301	63836358	.	-	2	transcript_id "DNTX_00171114";transcript_type "protein_coding";transcript_biotype "protein_coding";gene_id "XLOC_021501";gene_name "THOC7";class_code "=";oId "Pancreas_00246855";is.last "FALSE";is.first "FALSE";is.singleExon "FALSE"
chr3	transdecoder	CDS	63837976	63838062	.	-	2	transcript_id "DNTX_00171114";transcript_type "protein_coding";transcript_biotype "protein_coding";gene_id "XLOC_021501";gene_name "THOC7";class_code "=";oId "Pancreas_00246855";is.last "FALSE";is.first "FALSE";is.singleExon "FALSE"
chr3	transdecoder	CDS	63838372	63838499	.	-	1	transcript_id "DNTX_00171114";transcript_type "protein_coding";transcript_biotype "protein_coding";gene_id "XLOC_021501";gene_name "THOC7";class_code "=";oId "Pancreas_00246855";is.last "FALSE";is.first "FALSE";is.singleExon "FALSE"
chr3	transdecoder	CDS	63839656	63839773	.	-	2	transcript_id "DNTX_00171114";transcript_type "protein_coding";transcript_biotype "protein_coding";gene_id "XLOC_021501";gene_name "THOC7";class_code "=";oId "Pancreas_00246855";is.last "FALSE";is.first "FALSE";is.singleExon "FALSE"
chr3	transdecoder	CDS	63863772	63863790	.	-	0	transcript_id "DNTX_00171114";transcript_type "protein_coding";transcript_biotype "protein_coding";gene_id "XLOC_021501";gene_name "THOC7";class_code "=";oId "Pancreas_00246855";is.last "FALSE";is.first "FALSE";is.singleExon "FALSE"
chr3	transdecoder	stop_codon	63834132	63834134	.	-	2	transcript_id "DNTX_00171114";transcript_type "protein_coding";transcript_biotype "protein_coding";gene_id "XLOC_021501";gene_name "THOC7";class_code "=";oId "Pancreas_00246855";is.last "FALSE";is.first "FALSE";is.singleExon "FALSE"
chr3	transdecoder	three_prime_UTR	63833870	63834131	.	-	.	transcript_id "DNTX_00171114";transcript_type "protein_coding";transcript_biotype "protein_coding";gene_id "XLOC_021501";gene_name "THOC7";class_code "=";oId "Pancreas_00246855";is.last "FALSE";is.first "FALSE";is.singleExon "FALSE"
chr3	transdecoder	transcript	63833870	63863931	.	-	.	transcript_id "DNTX_00181688";transcript_type "protein_coding";transcript_biotype "protein_coding";gene_id "XLOC_021501";gene_name "THOC7";class_code "m";oId "Breast-MammaryTissue_00273824";is.last "FALSE";is.first "FALSE";is.singleExon "FALSE"
chr3	transdecoder	exon	63833870	63834199	.	-	.	transcript_id "DNTX_00181688";transcript_type "protein_coding";transcript_biotype "protein_coding";exon_number "9";gene_id "XLOC_021501";gene_name "THOC7";class_code "m";oId "Breast-MammaryTissue_00273824";is.last "TRUE";is.first "FALSE";is.singleExon "FALSE"
chr3	transdecoder	exon	63835154	63835223	.	-	.	transcript_id "DNTX_00181688";transcript_type "protein_coding";transcript_biotype "protein_coding";exon_number "8";gene_id "XLOC_021501";gene_name "THOC7";class_code "m";oId "Breast-MammaryTissue_00273824";is.last "FALSE";is.first "FALSE";is.singleExon "FALSE"
chr3	transdecoder	exon	63835324	63835390	.	-	.	transcript_id "DNTX_00181688";transcript_type "protein_coding";transcript_biotype "protein_coding";exon_number "7";gene_id "XLOC_021501";gene_name "THOC7";class_code "m";oId "Breast-MammaryTissue_00273824";is.last "FALSE";is.first "FALSE";is.singleExon "FALSE"
chr3	transdecoder	exon	63836301	63836358	.	-	.	transcript_id "DNTX_00181688";transcript_type "protein_coding";transcript_biotype "protein_coding";exon_number "6";gene_id "XLOC_021501";gene_name "THOC7";class_code "m";oId "Breast-MammaryTissue_00273824";is.last "FALSE";is.first "FALSE";is.singleExon "FALSE"
chr3	transdecoder	exon	63837976	63838062	.	-	.	transcript_id "DNTX_00181688";transcript_type "protein_coding";transcript_biotype "protein_coding";exon_number "5";gene_id "XLOC_021501";gene_name "THOC7";class_code "m";oId "Breast-MammaryTissue_00273824";is.last "FALSE";is.first "FALSE";is.singleExon "FALSE"
chr3	transdecoder	exon	63838372	63838499	.	-	.	transcript_id "DNTX_00181688";transcript_type "protein_coding";transcript_biotype "protein_coding";exon_number "4";gene_id "XLOC_021501";gene_name "THOC7";class_code "m";oId "Breast-MammaryTissue_00273824";is.last "FALSE";is.first "FALSE";is.singleExon "FALSE"
chr3	transdecoder	exon	63839656	63839773	.	-	.	transcript_id "DNTX_00181688";transcript_type "protein_coding";transcript_biotype "protein_coding";exon_number "3";gene_id "XLOC_021501";gene_name "THOC7";class_code "m";oId "Breast-MammaryTissue_00273824";is.last "FALSE";is.first "FALSE";is.singleExon "FALSE"
chr3	transdecoder	exon	63863772	63863811	.	-	.	transcript_id "DNTX_00181688";transcript_type "protein_coding";transcript_biotype "protein_coding";exon_number "2";gene_id "XLOC_021501";gene_name "THOC7";class_code "m";oId "Breast-MammaryTissue_00273824";is.last "FALSE";novel_exon_id "nvl_exon143475";novel_exon_type "A3SS";is.first "FALSE";is.singleExon "FALSE"
chr3	transdecoder	exon	63863843	63863931	.	-	.	transcript_id "DNTX_00181688";transcript_type "protein_coding";transcript_biotype "protein_coding";exon_number "1";gene_id "XLOC_021501";gene_name "THOC7";class_code "m";oId "Breast-MammaryTissue_00273824";is.last "FALSE";novel_exon_id "nvl_exon143476";novel_exon_type "novel_TSS";is.first "TRUE";is.singleExon "FALSE"
chr3	transdecoder	five_prime_UTR	63863791	63863811	.	-	.	transcript_id "DNTX_00181688";transcript_type "protein_coding";transcript_biotype "protein_coding";gene_id "XLOC_021501";gene_name "THOC7";class_code "m";oId "Breast-MammaryTissue_00273824";is.last "FALSE";is.first "FALSE";is.singleExon "FALSE"
chr3	transdecoder	five_prime_UTR	63863843	63863931	.	-	.	transcript_id "DNTX_00181688";transcript_type "protein_coding";transcript_biotype "protein_coding";gene_id "XLOC_021501";gene_name "THOC7";class_code "m";oId "Breast-MammaryTissue_00273824";is.last "FALSE";novel_exon_id "nvl_exon143476";novel_exon_type "novel_TSS";is.first "TRUE";is.singleExon "FALSE"
chr3	transdecoder	start_codon	63863788	63863790	.	-	2	transcript_id "DNTX_00181688";transcript_type "protein_coding";transcript_biotype "protein_coding";gene_id "XLOC_021501";gene_name "THOC7";class_code "m";oId "Breast-MammaryTissue_00273824";is.last "FALSE";is.first "FALSE";is.singleExon "FALSE"
chr3	transdecoder	CDS	63834135	63834199	.	-	2	transcript_id "DNTX_00181688";transcript_type "protein_coding";transcript_biotype "protein_coding";gene_id "XLOC_021501";gene_name "THOC7";class_code "m";oId "Breast-MammaryTissue_00273824";is.last "FALSE";is.first "FALSE";is.singleExon "FALSE"
chr3	transdecoder	CDS	63835154	63835223	.	-	0	transcript_id "DNTX_00181688";transcript_type "protein_coding";transcript_biotype "protein_coding";gene_id "XLOC_021501";gene_name "THOC7";class_code "m";oId "Breast-MammaryTissue_00273824";is.last "FALSE";is.first "FALSE";is.singleExon "FALSE"
chr3	transdecoder	CDS	63835324	63835390	.	-	1	transcript_id "DNTX_00181688";transcript_type "protein_coding";transcript_biotype "protein_coding";gene_id "XLOC_021501";gene_name "THOC7";class_code "m";oId "Breast-MammaryTissue_00273824";is.last "FALSE";is.first "FALSE";is.singleExon "FALSE"
chr3	transdecoder	CDS	63836301	63836358	.	-	2	transcript_id "DNTX_00181688";transcript_type "protein_coding";transcript_biotype "protein_coding";gene_id "XLOC_021501";gene_name "THOC7";class_code "m";oId "Breast-MammaryTissue_00273824";is.last "FALSE";is.first "FALSE";is.singleExon "FALSE"
chr3	transdecoder	CDS	63837976	63838062	.	-	2	transcript_id "DNTX_00181688";transcript_type "protein_coding";transcript_biotype "protein_coding";gene_id "XLOC_021501";gene_name "THOC7";class_code "m";oId "Breast-MammaryTissue_00273824";is.last "FALSE";is.first "FALSE";is.singleExon "FALSE"
chr3	transdecoder	CDS	63838372	63838499	.	-	1	transcript_id "DNTX_00181688";transcript_type "protein_coding";transcript_biotype "protein_coding";gene_id "XLOC_021501";gene_name "THOC7";class_code "m";oId "Breast-MammaryTissue_00273824";is.last "FALSE";is.first "FALSE";is.singleExon "FALSE"
chr3	transdecoder	CDS	63839656	63839773	.	-	2	transcript_id "DNTX_00181688";transcript_type "protein_coding";transcript_biotype "protein_coding";gene_id "XLOC_021501";gene_name "THOC7";class_code "m";oId "Breast-MammaryTissue_00273824";is.last "FALSE";is.first "FALSE";is.singleExon "FALSE"
chr3	transdecoder	CDS	63863772	63863790	.	-	0	transcript_id "DNTX_00181688";transcript_type "protein_coding";transcript_biotype "protein_coding";gene_id "XLOC_021501";gene_name "THOC7";class_code "m";oId "Breast-MammaryTissue_00273824";is.last "FALSE";is.first "FALSE";is.singleExon "FALSE"
chr3	transdecoder	stop_codon	63834132	63834134	.	-	2	transcript_id "DNTX_00181688";transcript_type "protein_coding";transcript_biotype "protein_coding";gene_id "XLOC_021501";gene_name "THOC7";class_code "m";oId "Breast-MammaryTissue_00273824";is.last "FALSE";is.first "FALSE";is.singleExon "FALSE"
chr3	transdecoder	three_prime_UTR	63833870	63834131	.	-	.	transcript_id "DNTX_00181688";transcript_type "protein_coding";transcript_biotype "protein_coding";gene_id "XLOC_021501";gene_name "THOC7";class_code "m";oId "Breast-MammaryTissue_00273824";is.last "FALSE";is.first "FALSE";is.singleExon "FALSE"
chr3	transdecoder	transcript	63833870	63864051	.	-	.	transcript_id "DNTX_00181249";transcript_type "protein_coding";transcript_biotype "protein_coding";gene_id "XLOC_021501";gene_name "THOC7";class_code "m";oId "Artery-Tibial_00249164";is.last "FALSE";is.first "FALSE";is.singleExon "FALSE"
chr3	transdecoder	exon	63833870	63834199	.	-	.	transcript_id "DNTX_00181249";transcript_type "protein_coding";transcript_biotype "protein_coding";exon_number "9";gene_id "XLOC_021501";gene_name "THOC7";class_code "m";oId "Artery-Tibial_00249164";is.last "TRUE";is.first "FALSE";is.singleExon "FALSE"
chr3	transdecoder	exon	63835154	63835223	.	-	.	transcript_id "DNTX_00181249";transcript_type "protein_coding";transcript_biotype "protein_coding";exon_number "8";gene_id "XLOC_021501";gene_name "THOC7";class_code "m";oId "Artery-Tibial_00249164";is.last "FALSE";is.first "FALSE";is.singleExon "FALSE"
chr3	transdecoder	exon	63835324	63835390	.	-	.	transcript_id "DNTX_00181249";transcript_type "protein_coding";transcript_biotype "protein_coding";exon_number "7";gene_id "XLOC_021501";gene_name "THOC7";class_code "m";oId "Artery-Tibial_00249164";is.last "FALSE";is.first "FALSE";is.singleExon "FALSE"
chr3	transdecoder	exon	63836301	63836358	.	-	.	transcript_id "DNTX_00181249";transcript_type "protein_coding";transcript_biotype "protein_coding";exon_number "6";gene_id "XLOC_021501";gene_name "THOC7";class_code "m";oId "Artery-Tibial_00249164";is.last "FALSE";is.first "FALSE";is.singleExon "FALSE"
chr3	transdecoder	exon	63837976	63838062	.	-	.	transcript_id "DNTX_00181249";transcript_type "protein_coding";transcript_biotype "protein_coding";exon_number "5";gene_id "XLOC_021501";gene_name "THOC7";class_code "m";oId "Artery-Tibial_00249164";is.last "FALSE";is.first "FALSE";is.singleExon "FALSE"
chr3	transdecoder	exon	63838372	63838499	.	-	.	transcript_id "DNTX_00181249";transcript_type "protein_coding";transcript_biotype "protein_coding";exon_number "4";gene_id "XLOC_021501";gene_name "THOC7";class_code "m";oId "Artery-Tibial_00249164";is.last "FALSE";is.first "FALSE";is.singleExon "FALSE"
chr3	transdecoder	exon	63839656	63839773	.	-	.	transcript_id "DNTX_00181249";transcript_type "protein_coding";transcript_biotype "protein_coding";exon_number "3";gene_id "XLOC_021501";gene_name "THOC7";class_code "m";oId "Artery-Tibial_00249164";is.last "FALSE";is.first "FALSE";is.singleExon "FALSE"
chr3	transdecoder	exon	63863772	63863806	.	-	.	transcript_id "DNTX_00181249";transcript_type "protein_coding";transcript_biotype "protein_coding";exon_number "2";gene_id "XLOC_021501";gene_name "THOC7";class_code "m";oId "Artery-Tibial_00249164";is.last "FALSE";novel_exon_id "nvl_exon143470";novel_exon_type "A3SS";is.first "FALSE";is.singleExon "FALSE"
chr3	transdecoder	exon	63864023	63864051	.	-	.	transcript_id "DNTX_00181249";transcript_type "protein_coding";transcript_biotype "protein_coding";exon_number "1";gene_id "XLOC_021501";gene_name "THOC7";class_code "m";oId "Artery-Tibial_00249164";is.last "FALSE";novel_exon_id "nvl_exon143477";novel_exon_type "novel_TSS";is.first "TRUE";is.singleExon "FALSE"
chr3	transdecoder	five_prime_UTR	63863791	63863806	.	-	.	transcript_id "DNTX_00181249";transcript_type "protein_coding";transcript_biotype "protein_coding";gene_id "XLOC_021501";gene_name "THOC7";class_code "m";oId "Artery-Tibial_00249164";is.last "FALSE";is.first "FALSE";is.singleExon "FALSE"
chr3	transdecoder	five_prime_UTR	63864023	63864051	.	-	.	transcript_id "DNTX_00181249";transcript_type "protein_coding";transcript_biotype "protein_coding";gene_id "XLOC_021501";gene_name "THOC7";class_code "m";oId "Artery-Tibial_00249164";is.last "FALSE";novel_exon_id "nvl_exon143477";novel_exon_type "novel_TSS";is.first "TRUE";is.singleExon "FALSE"
chr3	transdecoder	start_codon	63863788	63863790	.	-	2	transcript_id "DNTX_00181249";transcript_type "protein_coding";transcript_biotype "protein_coding";gene_id "XLOC_021501";gene_name "THOC7";class_code "m";oId "Artery-Tibial_00249164";is.last "FALSE";is.first "FALSE";is.singleExon "FALSE"
chr3	transdecoder	CDS	63834135	63834199	.	-	2	transcript_id "DNTX_00181249";transcript_type "protein_coding";transcript_biotype "protein_coding";gene_id "XLOC_021501";gene_name "THOC7";class_code "m";oId "Artery-Tibial_00249164";is.last "FALSE";is.first "FALSE";is.singleExon "FALSE"
chr3	transdecoder	CDS	63835154	63835223	.	-	0	transcript_id "DNTX_00181249";transcript_type "protein_coding";transcript_biotype "protein_coding";gene_id "XLOC_021501";gene_name "THOC7";class_code "m";oId "Artery-Tibial_00249164";is.last "FALSE";is.first "FALSE";is.singleExon "FALSE"
chr3	transdecoder	CDS	63835324	63835390	.	-	1	transcript_id "DNTX_00181249";transcript_type "protein_coding";transcript_biotype "protein_coding";gene_id "XLOC_021501";gene_name "THOC7";class_code "m";oId "Artery-Tibial_00249164";is.last "FALSE";is.first "FALSE";is.singleExon "FALSE"
chr3	transdecoder	CDS	63836301	63836358	.	-	2	transcript_id "DNTX_00181249";transcript_type "protein_coding";transcript_biotype "protein_coding";gene_id "XLOC_021501";gene_name "THOC7";class_code "m";oId "Artery-Tibial_00249164";is.last "FALSE";is.first "FALSE";is.singleExon "FALSE"
chr3	transdecoder	CDS	63837976	63838062	.	-	2	transcript_id "DNTX_00181249";transcript_type "protein_coding";transcript_biotype "protein_coding";gene_id "XLOC_021501";gene_name "THOC7";class_code "m";oId "Artery-Tibial_00249164";is.last "FALSE";is.first "FALSE";is.singleExon "FALSE"
chr3	transdecoder	CDS	63838372	63838499	.	-	1	transcript_id "DNTX_00181249";transcript_type "protein_coding";transcript_biotype "protein_coding";gene_id "XLOC_021501";gene_name "THOC7";class_code "m";oId "Artery-Tibial_00249164";is.last "FALSE";is.first "FALSE";is.singleExon "FALSE"
chr3	transdecoder	CDS	63839656	63839773	.	-	2	transcript_id "DNTX_00181249";transcript_type "protein_coding";transcript_biotype "protein_coding";gene_id "XLOC_021501";gene_name "THOC7";class_code "m";oId "Artery-Tibial_00249164";is.last "FALSE";is.first "FALSE";is.singleExon "FALSE"
chr3	transdecoder	CDS	63863772	63863790	.	-	0	transcript_id "DNTX_00181249";transcript_type "protein_coding";transcript_biotype "protein_coding";gene_id "XLOC_021501";gene_name "THOC7";class_code "m";oId "Artery-Tibial_00249164";is.last "FALSE";is.first "FALSE";is.singleExon "FALSE"
chr3	transdecoder	stop_codon	63834132	63834134	.	-	2	transcript_id "DNTX_00181249";transcript_type "protein_coding";transcript_biotype "protein_coding";gene_id "XLOC_021501";gene_name "THOC7";class_code "m";oId "Artery-Tibial_00249164";is.last "FALSE";is.first "FALSE";is.singleExon "FALSE"
chr3	transdecoder	three_prime_UTR	63833870	63834131	.	-	.	transcript_id "DNTX_00181249";transcript_type "protein_coding";transcript_biotype "protein_coding";gene_id "XLOC_021501";gene_name "THOC7";class_code "m";oId "Artery-Tibial_00249164";is.last "FALSE";is.first "FALSE";is.singleExon "FALSE"
chr3	transdecoder	transcript	63833870	63864060	.	-	.	transcript_id "DNTX_00182731";transcript_type "protein_coding";transcript_biotype "protein_coding";gene_id "XLOC_021501";gene_name "THOC7";class_code "m";oId "Artery-Aorta_00267106";is.last "FALSE";is.first "FALSE";is.singleExon "FALSE"
chr3	transdecoder	exon	63833870	63834199	.	-	.	transcript_id "DNTX_00182731";transcript_type "protein_coding";transcript_biotype "protein_coding";exon_number "9";gene_id "XLOC_021501";gene_name "THOC7";class_code "m";oId "Artery-Aorta_00267106";is.last "TRUE";is.first "FALSE";is.singleExon "FALSE"
chr3	transdecoder	exon	63835154	63835223	.	-	.	transcript_id "DNTX_00182731";transcript_type "protein_coding";transcript_biotype "protein_coding";exon_number "8";gene_id "XLOC_021501";gene_name "THOC7";class_code "m";oId "Artery-Aorta_00267106";is.last "FALSE";is.first "FALSE";is.singleExon "FALSE"
chr3	transdecoder	exon	63835324	63835390	.	-	.	transcript_id "DNTX_00182731";transcript_type "protein_coding";transcript_biotype "protein_coding";exon_number "7";gene_id "XLOC_021501";gene_name "THOC7";class_code "m";oId "Artery-Aorta_00267106";is.last "FALSE";is.first "FALSE";is.singleExon "FALSE"
chr3	transdecoder	exon	63836301	63836358	.	-	.	transcript_id "DNTX_00182731";transcript_type "protein_coding";transcript_biotype "protein_coding";exon_number "6";gene_id "XLOC_021501";gene_name "THOC7";class_code "m";oId "Artery-Aorta_00267106";is.last "FALSE";is.first "FALSE";is.singleExon "FALSE"
chr3	transdecoder	exon	63837976	63838062	.	-	.	transcript_id "DNTX_00182731";transcript_type "protein_coding";transcript_biotype "protein_coding";exon_number "5";gene_id "XLOC_021501";gene_name "THOC7";class_code "m";oId "Artery-Aorta_00267106";is.last "FALSE";is.first "FALSE";is.singleExon "FALSE"
chr3	transdecoder	exon	63838372	63838499	.	-	.	transcript_id "DNTX_00182731";transcript_type "protein_coding";transcript_biotype "protein_coding";exon_number "4";gene_id "XLOC_021501";gene_name "THOC7";class_code "m";oId "Artery-Aorta_00267106";is.last "FALSE";is.first "FALSE";is.singleExon "FALSE"
chr3	transdecoder	exon	63839656	63839773	.	-	.	transcript_id "DNTX_00182731";transcript_type "protein_coding";transcript_biotype "protein_coding";exon_number "3";gene_id "XLOC_021501";gene_name "THOC7";class_code "m";oId "Artery-Aorta_00267106";is.last "FALSE";is.first "FALSE";is.singleExon "FALSE"
chr3	transdecoder	exon	63863772	63863803	.	-	.	transcript_id "DNTX_00182731";transcript_type "protein_coding";transcript_biotype "protein_coding";exon_number "2";gene_id "XLOC_021501";gene_name "THOC7";class_code "m";oId "Artery-Aorta_00267106";is.last "FALSE";novel_exon_id "nvl_exon143478";novel_exon_type "A3SS";is.first "FALSE";is.singleExon "FALSE"
chr3	transdecoder	exon	63863977	63864060	.	-	.	transcript_id "DNTX_00182731";transcript_type "protein_coding";transcript_biotype "protein_coding";exon_number "1";gene_id "XLOC_021501";gene_name "THOC7";class_code "m";oId "Artery-Aorta_00267106";is.last "FALSE";novel_exon_id "nvl_exon143479";novel_exon_type "novel_TSS";is.first "TRUE";is.singleExon "FALSE"
chr3	transdecoder	five_prime_UTR	63863791	63863803	.	-	.	transcript_id "DNTX_00182731";transcript_type "protein_coding";transcript_biotype "protein_coding";gene_id "XLOC_021501";gene_name "THOC7";class_code "m";oId "Artery-Aorta_00267106";is.last "FALSE";is.first "FALSE";is.singleExon "FALSE"
chr3	transdecoder	five_prime_UTR	63863977	63864060	.	-	.	transcript_id "DNTX_00182731";transcript_type "protein_coding";transcript_biotype "protein_coding";gene_id "XLOC_021501";gene_name "THOC7";class_code "m";oId "Artery-Aorta_00267106";is.last "FALSE";novel_exon_id "nvl_exon143479";novel_exon_type "novel_TSS";is.first "TRUE";is.singleExon "FALSE"
chr3	transdecoder	start_codon	63863788	63863790	.	-	2	transcript_id "DNTX_00182731";transcript_type "protein_coding";transcript_biotype "protein_coding";gene_id "XLOC_021501";gene_name "THOC7";class_code "m";oId "Artery-Aorta_00267106";is.last "FALSE";is.first "FALSE";is.singleExon "FALSE"
chr3	transdecoder	CDS	63834135	63834199	.	-	2	transcript_id "DNTX_00182731";transcript_type "protein_coding";transcript_biotype "protein_coding";gene_id "XLOC_021501";gene_name "THOC7";class_code "m";oId "Artery-Aorta_00267106";is.last "FALSE";is.first "FALSE";is.singleExon "FALSE"
chr3	transdecoder	CDS	63835154	63835223	.	-	0	transcript_id "DNTX_00182731";transcript_type "protein_coding";transcript_biotype "protein_coding";gene_id "XLOC_021501";gene_name "THOC7";class_code "m";oId "Artery-Aorta_00267106";is.last "FALSE";is.first "FALSE";is.singleExon "FALSE"
chr3	transdecoder	CDS	63835324	63835390	.	-	1	transcript_id "DNTX_00182731";transcript_type "protein_coding";transcript_biotype "protein_coding";gene_id "XLOC_021501";gene_name "THOC7";class_code "m";oId "Artery-Aorta_00267106";is.last "FALSE";is.first "FALSE";is.singleExon "FALSE"
chr3	transdecoder	CDS	63836301	63836358	.	-	2	transcript_id "DNTX_00182731";transcript_type "protein_coding";transcript_biotype "protein_coding";gene_id "XLOC_021501";gene_name "THOC7";class_code "m";oId "Artery-Aorta_00267106";is.last "FALSE";is.first "FALSE";is.singleExon "FALSE"
chr3	transdecoder	CDS	63837976	63838062	.	-	2	transcript_id "DNTX_00182731";transcript_type "protein_coding";transcript_biotype "protein_coding";gene_id "XLOC_021501";gene_name "THOC7";class_code "m";oId "Artery-Aorta_00267106";is.last "FALSE";is.first "FALSE";is.singleExon "FALSE"
chr3	transdecoder	CDS	63838372	63838499	.	-	1	transcript_id "DNTX_00182731";transcript_type "protein_coding";transcript_biotype "protein_coding";gene_id "XLOC_021501";gene_name "THOC7";class_code "m";oId "Artery-Aorta_00267106";is.last "FALSE";is.first "FALSE";is.singleExon "FALSE"
chr3	transdecoder	CDS	63839656	63839773	.	-	2	transcript_id "DNTX_00182731";transcript_type "protein_coding";transcript_biotype "protein_coding";gene_id "XLOC_021501";gene_name "THOC7";class_code "m";oId "Artery-Aorta_00267106";is.last "FALSE";is.first "FALSE";is.singleExon "FALSE"
chr3	transdecoder	CDS	63863772	63863790	.	-	0	transcript_id "DNTX_00182731";transcript_type "protein_coding";transcript_biotype "protein_coding";gene_id "XLOC_021501";gene_name "THOC7";class_code "m";oId "Artery-Aorta_00267106";is.last "FALSE";is.first "FALSE";is.singleExon "FALSE"
chr3	transdecoder	stop_codon	63834132	63834134	.	-	2	transcript_id "DNTX_00182731";transcript_type "protein_coding";transcript_biotype "protein_coding";gene_id "XLOC_021501";gene_name "THOC7";class_code "m";oId "Artery-Aorta_00267106";is.last "FALSE";is.first "FALSE";is.singleExon "FALSE"
chr3	transdecoder	three_prime_UTR	63833870	63834131	.	-	.	transcript_id "DNTX_00182731";transcript_type "protein_coding";transcript_biotype "protein_coding";gene_id "XLOC_021501";gene_name "THOC7";class_code "m";oId "Artery-Aorta_00267106";is.last "FALSE";is.first "FALSE";is.singleExon "FALSE"
chr3	transdecoder	transcript	63833871	63863868	.	-	.	transcript_id "DNTX_00171115";transcript_type "protein_coding";transcript_biotype "protein_coding";gene_id "XLOC_021501";gene_name "THOC7";class_code "=";oId "Pancreas_00246856";is.last "FALSE";is.first "FALSE";is.singleExon "FALSE"
chr3	transdecoder	exon	63833871	63834199	.	-	.	transcript_id "DNTX_00171115";transcript_type "protein_coding";transcript_biotype "protein_coding";exon_number "7";gene_id "XLOC_021501";gene_name "THOC7";class_code "=";oId "Pancreas_00246856";is.last "TRUE";is.first "FALSE";is.singleExon "FALSE"
chr3	transdecoder	exon	63835154	63835223	.	-	.	transcript_id "DNTX_00171115";transcript_type "protein_coding";transcript_biotype "protein_coding";exon_number "6";gene_id "XLOC_021501";gene_name "THOC7";class_code "=";oId "Pancreas_00246856";is.last "FALSE";is.first "FALSE";is.singleExon "FALSE"
chr3	transdecoder	exon	63835324	63835390	.	-	.	transcript_id "DNTX_00171115";transcript_type "protein_coding";transcript_biotype "protein_coding";exon_number "5";gene_id "XLOC_021501";gene_name "THOC7";class_code "=";oId "Pancreas_00246856";is.last "FALSE";is.first "FALSE";is.singleExon "FALSE"
chr3	transdecoder	exon	63836301	63836358	.	-	.	transcript_id "DNTX_00171115";transcript_type "protein_coding";transcript_biotype "protein_coding";exon_number "4";gene_id "XLOC_021501";gene_name "THOC7";class_code "=";oId "Pancreas_00246856";is.last "FALSE";is.first "FALSE";is.singleExon "FALSE"
chr3	transdecoder	exon	63837976	63838062	.	-	.	transcript_id "DNTX_00171115";transcript_type "protein_coding";transcript_biotype "protein_coding";exon_number "3";gene_id "XLOC_021501";gene_name "THOC7";class_code "=";oId "Pancreas_00246856";is.last "FALSE";is.first "FALSE";is.singleExon "FALSE"
chr3	transdecoder	exon	63838372	63838499	.	-	.	transcript_id "DNTX_00171115";transcript_type "protein_coding";transcript_biotype "protein_coding";exon_number "2";gene_id "XLOC_021501";gene_name "THOC7";class_code "=";oId "Pancreas_00246856";is.last "FALSE";is.first "FALSE";is.singleExon "FALSE"
chr3	transdecoder	exon	63863772	63863868	.	-	.	transcript_id "DNTX_00171115";transcript_type "protein_coding";transcript_biotype "protein_coding";exon_number "1";gene_id "XLOC_021501";gene_name "THOC7";class_code "=";oId "Pancreas_00246856";is.last "FALSE";is.first "TRUE";is.singleExon "FALSE"
chr3	transdecoder	five_prime_UTR	63838481	63838499	.	-	.	transcript_id "DNTX_00171115";transcript_type "protein_coding";transcript_biotype "protein_coding";gene_id "XLOC_021501";gene_name "THOC7";class_code "=";oId "Pancreas_00246856";is.last "FALSE";is.first "FALSE";is.singleExon "FALSE"
chr3	transdecoder	five_prime_UTR	63863772	63863868	.	-	.	transcript_id "DNTX_00171115";transcript_type "protein_coding";transcript_biotype "protein_coding";gene_id "XLOC_021501";gene_name "THOC7";class_code "=";oId "Pancreas_00246856";is.last "FALSE";is.first "TRUE";is.singleExon "FALSE"
chr3	transdecoder	start_codon	63838478	63838480	.	-	2	transcript_id "DNTX_00171115";transcript_type "protein_coding";transcript_biotype "protein_coding";gene_id "XLOC_021501";gene_name "THOC7";class_code "=";oId "Pancreas_00246856";is.last "FALSE";is.first "FALSE";is.singleExon "FALSE"
chr3	transdecoder	CDS	63834135	63834199	.	-	2	transcript_id "DNTX_00171115";transcript_type "protein_coding";transcript_biotype "protein_coding";gene_id "XLOC_021501";gene_name "THOC7";class_code "=";oId "Pancreas_00246856";is.last "FALSE";is.first "FALSE";is.singleExon "FALSE"
chr3	transdecoder	CDS	63835154	63835223	.	-	0	transcript_id "DNTX_00171115";transcript_type "protein_coding";transcript_biotype "protein_coding";gene_id "XLOC_021501";gene_name "THOC7";class_code "=";oId "Pancreas_00246856";is.last "FALSE";is.first "FALSE";is.singleExon "FALSE"
chr3	transdecoder	CDS	63835324	63835390	.	-	1	transcript_id "DNTX_00171115";transcript_type "protein_coding";transcript_biotype "protein_coding";gene_id "XLOC_021501";gene_name "THOC7";class_code "=";oId "Pancreas_00246856";is.last "FALSE";is.first "FALSE";is.singleExon "FALSE"
chr3	transdecoder	CDS	63836301	63836358	.	-	2	transcript_id "DNTX_00171115";transcript_type "protein_coding";transcript_biotype "protein_coding";gene_id "XLOC_021501";gene_name "THOC7";class_code "=";oId "Pancreas_00246856";is.last "FALSE";is.first "FALSE";is.singleExon "FALSE"
chr3	transdecoder	CDS	63837976	63838062	.	-	2	transcript_id "DNTX_00171115";transcript_type "protein_coding";transcript_biotype "protein_coding";gene_id "XLOC_021501";gene_name "THOC7";class_code "=";oId "Pancreas_00246856";is.last "FALSE";is.first "FALSE";is.singleExon "FALSE"
chr3	transdecoder	CDS	63838372	63838480	.	-	0	transcript_id "DNTX_00171115";transcript_type "protein_coding";transcript_biotype "protein_coding";gene_id "XLOC_021501";gene_name "THOC7";class_code "=";oId "Pancreas_00246856";is.last "FALSE";is.first "FALSE";is.singleExon "FALSE"
chr3	transdecoder	stop_codon	63834132	63834134	.	-	2	transcript_id "DNTX_00171115";transcript_type "protein_coding";transcript_biotype "protein_coding";gene_id "XLOC_021501";gene_name "THOC7";class_code "=";oId "Pancreas_00246856";is.last "FALSE";is.first "FALSE";is.singleExon "FALSE"
chr3	transdecoder	three_prime_UTR	63833871	63834131	.	-	.	transcript_id "DNTX_00171115";transcript_type "protein_coding";transcript_biotype "protein_coding";gene_id "XLOC_021501";gene_name "THOC7";class_code "=";oId "Pancreas_00246856";is.last "FALSE";is.first "FALSE";is.singleExon "FALSE"
chr3	StringTie	transcript	63835154	63863931	.	-	.	transcript_id "DNTX_00172843";transcript_type "noncoding";transcript_biotype "noncoding";gene_id "XLOC_021501";gene_name "THOC7";class_code "c";oId "Brain-CerebellarHemisphere_00290488";is.last "FALSE";is.first "FALSE";is.singleExon "FALSE"
chr3	StringTie	exon	63835154	63835223	.	-	.	transcript_id "DNTX_00172843";transcript_type "noncoding";transcript_biotype "noncoding";exon_number "7";gene_id "XLOC_021501";gene_name "THOC7";class_code "c";oId "Brain-CerebellarHemisphere_00290488";is.last "TRUE";is.first "FALSE";is.singleExon "FALSE"
chr3	StringTie	exon	63835324	63835390	.	-	.	transcript_id "DNTX_00172843";transcript_type "noncoding";transcript_biotype "noncoding";exon_number "6";gene_id "XLOC_021501";gene_name "THOC7";class_code "c";oId "Brain-CerebellarHemisphere_00290488";is.last "FALSE";is.first "FALSE";is.singleExon "FALSE"
chr3	StringTie	exon	63836301	63836358	.	-	.	transcript_id "DNTX_00172843";transcript_type "noncoding";transcript_biotype "noncoding";exon_number "5";gene_id "XLOC_021501";gene_name "THOC7";class_code "c";oId "Brain-CerebellarHemisphere_00290488";is.last "FALSE";is.first "FALSE";is.singleExon "FALSE"
chr3	StringTie	exon	63837976	63838062	.	-	.	transcript_id "DNTX_00172843";transcript_type "noncoding";transcript_biotype "noncoding";exon_number "4";gene_id "XLOC_021501";gene_name "THOC7";class_code "c";oId "Brain-CerebellarHemisphere_00290488";is.last "FALSE";is.first "FALSE";is.singleExon "FALSE"
chr3	StringTie	exon	63838372	63838499	.	-	.	transcript_id "DNTX_00172843";transcript_type "noncoding";transcript_biotype "noncoding";exon_number "3";gene_id "XLOC_021501";gene_name "THOC7";class_code "c";oId "Brain-CerebellarHemisphere_00290488";is.last "FALSE";is.first "FALSE";is.singleExon "FALSE"
chr3	StringTie	exon	63839656	63839773	.	-	.	transcript_id "DNTX_00172843";transcript_type "noncoding";transcript_biotype "noncoding";exon_number "2";gene_id "XLOC_021501";gene_name "THOC7";class_code "c";oId "Brain-CerebellarHemisphere_00290488";is.last "FALSE";is.first "FALSE";is.singleExon "FALSE"
chr3	StringTie	exon	63863772	63863931	.	-	.	transcript_id "DNTX_00172843";transcript_type "noncoding";transcript_biotype "noncoding";exon_number "1";gene_id "XLOC_021501";gene_name "THOC7";class_code "c";oId "Brain-CerebellarHemisphere_00290488";is.last "FALSE";novel_exon_id "nvl_exon143480";novel_exon_type "A3SS";is.first "TRUE";is.singleExon "FALSE"
chr3	StringTie	transcript	63835327	63863786	.	-	.	transcript_id "DNTX_00180779";transcript_type "noncoding";transcript_biotype "noncoding";gene_id "XLOC_021501";gene_name "THOC7";class_code "=";oId "Cornea_Fetal.Tissue_00108252";is.last "FALSE";is.first "FALSE";is.singleExon "FALSE"
chr3	StringTie	exon	63835327	63835390	.	-	.	transcript_id "DNTX_00180779";transcript_type "noncoding";transcript_biotype "noncoding";exon_number "6";gene_id "XLOC_021501";gene_name "THOC7";class_code "=";oId "Cornea_Fetal.Tissue_00108252";is.last "TRUE";is.first "FALSE";is.singleExon "FALSE"
chr3	StringTie	exon	63836301	63836358	.	-	.	transcript_id "DNTX_00180779";transcript_type "noncoding";transcript_biotype "noncoding";exon_number "5";gene_id "XLOC_021501";gene_name "THOC7";class_code "=";oId "Cornea_Fetal.Tissue_00108252";is.last "FALSE";is.first "FALSE";is.singleExon "FALSE"
chr3	StringTie	exon	63837976	63838062	.	-	.	transcript_id "DNTX_00180779";transcript_type "noncoding";transcript_biotype "noncoding";exon_number "4";gene_id "XLOC_021501";gene_name "THOC7";class_code "=";oId "Cornea_Fetal.Tissue_00108252";is.last "FALSE";is.first "FALSE";is.singleExon "FALSE"
chr3	StringTie	exon	63838372	63838499	.	-	.	transcript_id "DNTX_00180779";transcript_type "noncoding";transcript_biotype "noncoding";exon_number "3";gene_id "XLOC_021501";gene_name "THOC7";class_code "=";oId "Cornea_Fetal.Tissue_00108252";is.last "FALSE";is.first "FALSE";is.singleExon "FALSE"
chr3	StringTie	exon	63839656	63839773	.	-	.	transcript_id "DNTX_00180779";transcript_type "noncoding";transcript_biotype "noncoding";exon_number "2";gene_id "XLOC_021501";gene_name "THOC7";class_code "=";oId "Cornea_Fetal.Tissue_00108252";is.last "FALSE";is.first "FALSE";is.singleExon "FALSE"
chr3	StringTie	exon	63863504	63863786	.	-	.	transcript_id "DNTX_00180779";transcript_type "noncoding";transcript_biotype "noncoding";exon_number "1";gene_id "XLOC_021501";gene_name "THOC7";class_code "=";oId "Cornea_Fetal.Tissue_00108252";is.last "FALSE";is.first "TRUE";is.singleExon "FALSE"
chr3	StringTie	transcript	63838059	63839766	.	-	.	transcript_id "DNTX_00179816";transcript_type "noncoding";transcript_biotype "noncoding";gene_id "XLOC_021501";gene_name "THOC7";class_code "c";oId "Cornea_Adult.Tissue_00527026";is.last "FALSE";is.first "FALSE";is.singleExon "FALSE"
chr3	StringTie	exon	63838059	63838062	.	-	.	transcript_id "DNTX_00179816";transcript_type "noncoding";transcript_biotype "noncoding";exon_number "3";gene_id "XLOC_021501";gene_name "THOC7";class_code "c";oId "Cornea_Adult.Tissue_00527026";is.last "TRUE";novel_exon_id "nvl_exon143481";novel_exon_type "A5SS";is.first "FALSE";is.singleExon "FALSE"
chr3	StringTie	exon	63838372	63838499	.	-	.	transcript_id "DNTX_00179816";transcript_type "noncoding";transcript_biotype "noncoding";exon_number "2";gene_id "XLOC_021501";gene_name "THOC7";class_code "c";oId "Cornea_Adult.Tissue_00527026";is.last "FALSE";is.first "FALSE";is.singleExon "FALSE"
chr3	StringTie	exon	63839656	63839766	.	-	.	transcript_id "DNTX_00179816";transcript_type "noncoding";transcript_biotype "noncoding";exon_number "1";gene_id "XLOC_021501";gene_name "THOC7";class_code "c";oId "Cornea_Adult.Tissue_00527026";is.last "FALSE";novel_exon_id "nvl_exon143482";novel_exon_type "A3SS";is.first "TRUE";is.singleExon "FALSE"
chr3	StringTie	transcript	63838405	63863817	.	-	.	transcript_id "DNTX_00179817";transcript_type "noncoding";transcript_biotype "noncoding";gene_id "XLOC_021501";gene_name "THOC7";class_code "c";oId "Cornea_Adult.Tissue_00527142";is.last "FALSE";is.first "FALSE";is.singleExon "FALSE"
chr3	StringTie	exon	63838405	63838499	.	-	.	transcript_id "DNTX_00179817";transcript_type "noncoding";transcript_biotype "noncoding";exon_number "3";gene_id "XLOC_021501";gene_name "THOC7";class_code "c";oId "Cornea_Adult.Tissue_00527142";is.last "TRUE";novel_exon_id "nvl_exon143483";novel_exon_type "A5SS";is.first "FALSE";is.singleExon "FALSE"
chr3	StringTie	exon	63839656	63839773	.	-	.	transcript_id "DNTX_00179817";transcript_type "noncoding";transcript_biotype "noncoding";exon_number "2";gene_id "XLOC_021501";gene_name "THOC7";class_code "c";oId "Cornea_Adult.Tissue_00527142";is.last "FALSE";is.first "FALSE";is.singleExon "FALSE"
chr3	StringTie	exon	63863772	63863817	.	-	.	transcript_id "DNTX_00179817";transcript_type "noncoding";transcript_biotype "noncoding";exon_number "1";gene_id "XLOC_021501";gene_name "THOC7";class_code "c";oId "Cornea_Adult.Tissue_00527142";is.last "FALSE";novel_exon_id "nvl_exon143484";novel_exon_type "A3SS";is.first "TRUE";is.singleExon "FALSE"
chr3	transdecoder	gene	63864115	64008051	.	+	.	gene_id "XLOC_020576";gene_name "RP11-245J9.9";is.last "FALSE";is.first "FALSE";is.singleExon "FALSE"
chr3	transdecoder	transcript	63864115	64007962	.	+	.	transcript_id "DNTX_00174043";transcript_type "protein_coding";transcript_biotype "protein_coding";gene_id "XLOC_020576";gene_name "RP11-245J9.9";class_code "j";oId "Retina_Adult.Tissue_00902964";is.last "FALSE";is.first "FALSE";is.singleExon "FALSE"
chr3	transdecoder	exon	63864115	63864158	.	+	.	transcript_id "DNTX_00174043";transcript_type "protein_coding";transcript_biotype "protein_coding";exon_number "1";gene_id "XLOC_020576";gene_name "RP11-245J9.9";class_code "j";oId "Retina_Adult.Tissue_00902964";is.last "FALSE";novel_exon_id "nvl_exon143485";novel_exon_type "novel_TSS";is.first "TRUE";is.singleExon "FALSE"
chr3	transdecoder	exon	63898399	63898497	.	+	.	transcript_id "DNTX_00174043";transcript_type "protein_coding";transcript_biotype "protein_coding";exon_number "2";gene_id "XLOC_020576";gene_name "RP11-245J9.9";class_code "j";oId "Retina_Adult.Tissue_00902964";is.last "FALSE";is.first "FALSE";is.singleExon "FALSE"
chr3	transdecoder	exon	63912588	63912923	.	+	.	transcript_id "DNTX_00174043";transcript_type "protein_coding";transcript_biotype "protein_coding";exon_number "3";gene_id "XLOC_020576";gene_name "RP11-245J9.9";class_code "j";oId "Retina_Adult.Tissue_00902964";is.last "FALSE";is.first "FALSE";is.singleExon "FALSE"
chr3	transdecoder	exon	63952379	63952483	.	+	.	transcript_id "DNTX_00174043";transcript_type "protein_coding";transcript_biotype "protein_coding";exon_number "4";gene_id "XLOC_020576";gene_name "RP11-245J9.9";class_code "j";oId "Retina_Adult.Tissue_00902964";is.last "FALSE";is.first "FALSE";is.singleExon "FALSE"
chr3	transdecoder	exon	63979915	63980167	.	+	.	transcript_id "DNTX_00174043";transcript_type "protein_coding";transcript_biotype "protein_coding";exon_number "5";gene_id "XLOC_020576";gene_name "RP11-245J9.9";class_code "j";oId "Retina_Adult.Tissue_00902964";is.last "FALSE";is.first "FALSE";is.singleExon "FALSE"
chr3	transdecoder	exon	63982186	63982445	.	+	.	transcript_id "DNTX_00174043";transcript_type "protein_coding";transcript_biotype "protein_coding";exon_number "6";gene_id "XLOC_020576";gene_name "RP11-245J9.9";class_code "j";oId "Retina_Adult.Tissue_00902964";is.last "FALSE";is.first "FALSE";is.singleExon "FALSE"
chr3	transdecoder	exon	63982939	63983021	.	+	.	transcript_id "DNTX_00174043";transcript_type "protein_coding";transcript_biotype "protein_coding";exon_number "7";gene_id "XLOC_020576";gene_name "RP11-245J9.9";class_code "j";oId "Retina_Adult.Tissue_00902964";is.last "FALSE";is.first "FALSE";is.singleExon "FALSE"
chr3	transdecoder	exon	63988059	63988324	.	+	.	transcript_id "DNTX_00174043";transcript_type "protein_coding";transcript_biotype "protein_coding";exon_number "8";gene_id "XLOC_020576";gene_name "RP11-245J9.9";class_code "j";oId "Retina_Adult.Tissue_00902964";is.last "FALSE";is.first "FALSE";is.singleExon "FALSE"
chr3	transdecoder	exon	63990176	63990374	.	+	.	transcript_id "DNTX_00174043";transcript_type "protein_coding";transcript_biotype "protein_coding";exon_number "9";gene_id "XLOC_020576";gene_name "RP11-245J9.9";class_code "j";oId "Retina_Adult.Tissue_00902964";is.last "FALSE";is.first "FALSE";is.singleExon "FALSE"
chr3	transdecoder	exon	63990738	63990859	.	+	.	transcript_id "DNTX_00174043";transcript_type "protein_coding";transcript_biotype "protein_coding";exon_number "10";gene_id "XLOC_020576";gene_name "RP11-245J9.9";class_code "j";oId "Retina_Adult.Tissue_00902964";is.last "FALSE";is.first "FALSE";is.singleExon "FALSE"
