## Supplemental Data 7 for "A long read optimized *de novo* transcriptome pipeline reveals novel ocular developmentally regulated gene isoforms and disease targets": 261644_file09 (part 1104 of 1564)

##gtf-version-3
chr3	transdecoder	exon	63995505	63996483	.	+	.	transcript_id "DNTX_00174043";transcript_type "protein_coding";transcript_biotype "protein_coding";exon_number "11";gene_id "XLOC_020576";gene_name "RP11-245J9.9";class_code "j";oId "Retina_Adult.Tissue_00902964";is.last "FALSE";is.first "FALSE";is.singleExon "FALSE"
chr3	transdecoder	exon	63997621	63997687	.	+	.	transcript_id "DNTX_00174043";transcript_type "protein_coding";transcript_biotype "protein_coding";exon_number "12";gene_id "XLOC_020576";gene_name "RP11-245J9.9";class_code "j";oId "Retina_Adult.Tissue_00902964";is.last "FALSE";is.first "FALSE";is.singleExon "FALSE"
chr3	transdecoder	exon	63999450	64007962	.	+	.	transcript_id "DNTX_00174043";transcript_type "protein_coding";transcript_biotype "protein_coding";exon_number "13";gene_id "XLOC_020576";gene_name "RP11-245J9.9";class_code "j";oId "Retina_Adult.Tissue_00902964";is.last "TRUE";novel_exon_id "nvl_exon143486";novel_exon_type "novel_TES";is.first "FALSE";is.singleExon "FALSE"
chr3	transdecoder	five_prime_UTR	63864115	63864158	.	+	.	transcript_id "DNTX_00174043";transcript_type "protein_coding";transcript_biotype "protein_coding";gene_id "XLOC_020576";gene_name "RP11-245J9.9";class_code "j";oId "Retina_Adult.Tissue_00902964";is.last "FALSE";novel_exon_id "nvl_exon143485";novel_exon_type "novel_TSS";is.first "TRUE";is.singleExon "FALSE"
chr3	transdecoder	five_prime_UTR	63898399	63898497	.	+	.	transcript_id "DNTX_00174043";transcript_type "protein_coding";transcript_biotype "protein_coding";gene_id "XLOC_020576";gene_name "RP11-245J9.9";class_code "j";oId "Retina_Adult.Tissue_00902964";is.last "FALSE";is.first "FALSE";is.singleExon "FALSE"
chr3	transdecoder	five_prime_UTR	63912588	63912598	.	+	.	transcript_id "DNTX_00174043";transcript_type "protein_coding";transcript_biotype "protein_coding";gene_id "XLOC_020576";gene_name "RP11-245J9.9";class_code "j";oId "Retina_Adult.Tissue_00902964";is.last "FALSE";is.first "FALSE";is.singleExon "FALSE"
chr3	transdecoder	start_codon	63912599	63912601	.	+	0	transcript_id "DNTX_00174043";transcript_type "protein_coding";transcript_biotype "protein_coding";gene_id "XLOC_020576";gene_name "RP11-245J9.9";class_code "j";oId "Retina_Adult.Tissue_00902964";is.last "FALSE";is.first "FALSE";is.singleExon "FALSE"
chr3	transdecoder	CDS	63912599	63912923	.	+	0	transcript_id "DNTX_00174043";transcript_type "protein_coding";transcript_biotype "protein_coding";gene_id "XLOC_020576";gene_name "RP11-245J9.9";class_code "j";oId "Retina_Adult.Tissue_00902964";is.last "FALSE";is.first "FALSE";is.singleExon "FALSE"
chr3	transdecoder	CDS	63952379	63952483	.	+	2	transcript_id "DNTX_00174043";transcript_type "protein_coding";transcript_biotype "protein_coding";gene_id "XLOC_020576";gene_name "RP11-245J9.9";class_code "j";oId "Retina_Adult.Tissue_00902964";is.last "FALSE";is.first "FALSE";is.singleExon "FALSE"
chr3	transdecoder	CDS	63979915	63980167	.	+	2	transcript_id "DNTX_00174043";transcript_type "protein_coding";transcript_biotype "protein_coding";gene_id "XLOC_020576";gene_name "RP11-245J9.9";class_code "j";oId "Retina_Adult.Tissue_00902964";is.last "FALSE";is.first "FALSE";is.singleExon "FALSE"
chr3	transdecoder	CDS	63982186	63982445	.	+	1	transcript_id "DNTX_00174043";transcript_type "protein_coding";transcript_biotype "protein_coding";gene_id "XLOC_020576";gene_name "RP11-245J9.9";class_code "j";oId "Retina_Adult.Tissue_00902964";is.last "FALSE";is.first "FALSE";is.singleExon "FALSE"
chr3	transdecoder	CDS	63982939	63983021	.	+	2	transcript_id "DNTX_00174043";transcript_type "protein_coding";transcript_biotype "protein_coding";gene_id "XLOC_020576";gene_name "RP11-245J9.9";class_code "j";oId "Retina_Adult.Tissue_00902964";is.last "FALSE";is.first "FALSE";is.singleExon "FALSE"
chr3	transdecoder	CDS	63988059	63988324	.	+	0	transcript_id "DNTX_00174043";transcript_type "protein_coding";transcript_biotype "protein_coding";gene_id "XLOC_020576";gene_name "RP11-245J9.9";class_code "j";oId "Retina_Adult.Tissue_00902964";is.last "FALSE";is.first "FALSE";is.singleExon "FALSE"
chr3	transdecoder	CDS	63990176	63990374	.	+	1	transcript_id "DNTX_00174043";transcript_type "protein_coding";transcript_biotype "protein_coding";gene_id "XLOC_020576";gene_name "RP11-245J9.9";class_code "j";oId "Retina_Adult.Tissue_00902964";is.last "FALSE";is.first "FALSE";is.singleExon "FALSE"
chr3	transdecoder	CDS	63990738	63990859	.	+	0	transcript_id "DNTX_00174043";transcript_type "protein_coding";transcript_biotype "protein_coding";gene_id "XLOC_020576";gene_name "RP11-245J9.9";class_code "j";oId "Retina_Adult.Tissue_00902964";is.last "FALSE";is.first "FALSE";is.singleExon "FALSE"
chr3	transdecoder	CDS	63995505	63996483	.	+	1	transcript_id "DNTX_00174043";transcript_type "protein_coding";transcript_biotype "protein_coding";gene_id "XLOC_020576";gene_name "RP11-245J9.9";class_code "j";oId "Retina_Adult.Tissue_00902964";is.last "FALSE";is.first "FALSE";is.singleExon "FALSE"
chr3	transdecoder	CDS	63997621	63997687	.	+	0	transcript_id "DNTX_00174043";transcript_type "protein_coding";transcript_biotype "protein_coding";gene_id "XLOC_020576";gene_name "RP11-245J9.9";class_code "j";oId "Retina_Adult.Tissue_00902964";is.last "FALSE";is.first "FALSE";is.singleExon "FALSE"
chr3	transdecoder	CDS	63999450	63999556	.	+	2	transcript_id "DNTX_00174043";transcript_type "protein_coding";transcript_biotype "protein_coding";gene_id "XLOC_020576";gene_name "RP11-245J9.9";class_code "j";oId "Retina_Adult.Tissue_00902964";is.last "FALSE";is.first "FALSE";is.singleExon "FALSE"
chr3	transdecoder	stop_codon	63999557	63999559	.	+	0	transcript_id "DNTX_00174043";transcript_type "protein_coding";transcript_biotype "protein_coding";gene_id "XLOC_020576";gene_name "RP11-245J9.9";class_code "j";oId "Retina_Adult.Tissue_00902964";is.last "FALSE";is.first "FALSE";is.singleExon "FALSE"
chr3	transdecoder	three_prime_UTR	63999560	64007962	.	+	.	transcript_id "DNTX_00174043";transcript_type "protein_coding";transcript_biotype "protein_coding";gene_id "XLOC_020576";gene_name "RP11-245J9.9";class_code "j";oId "Retina_Adult.Tissue_00902964";is.last "FALSE";is.first "FALSE";is.singleExon "FALSE"
chr3	transdecoder	transcript	63864118	64003617	.	+	.	transcript_id "DNTX_00174044";transcript_type "protein_coding";transcript_biotype "protein_coding";gene_id "XLOC_020576";gene_name "RP11-245J9.9";class_code "j";oId "Retina_Adult.Tissue_00897798";is.last "FALSE";is.first "FALSE";is.singleExon "FALSE"
chr3	transdecoder	exon	63864118	63864158	.	+	.	transcript_id "DNTX_00174044";transcript_type "protein_coding";transcript_biotype "protein_coding";exon_number "1";gene_id "XLOC_020576";gene_name "RP11-245J9.9";class_code "j";oId "Retina_Adult.Tissue_00897798";is.last "FALSE";novel_exon_id "nvl_exon143487";novel_exon_type "novel_TSS";is.first "TRUE";is.singleExon "FALSE"
chr3	transdecoder	exon	63898399	63898497	.	+	.	transcript_id "DNTX_00174044";transcript_type "protein_coding";transcript_biotype "protein_coding";exon_number "2";gene_id "XLOC_020576";gene_name "RP11-245J9.9";class_code "j";oId "Retina_Adult.Tissue_00897798";is.last "FALSE";is.first "FALSE";is.singleExon "FALSE"
chr3	transdecoder	exon	63912588	63912923	.	+	.	transcript_id "DNTX_00174044";transcript_type "protein_coding";transcript_biotype "protein_coding";exon_number "3";gene_id "XLOC_020576";gene_name "RP11-245J9.9";class_code "j";oId "Retina_Adult.Tissue_00897798";is.last "FALSE";is.first "FALSE";is.singleExon "FALSE"
chr3	transdecoder	exon	63913157	63913225	.	+	.	transcript_id "DNTX_00174044";transcript_type "protein_coding";transcript_biotype "protein_coding";exon_number "4";gene_id "XLOC_020576";gene_name "RP11-245J9.9";class_code "j";oId "Retina_Adult.Tissue_00897798";is.last "FALSE";is.first "FALSE";is.singleExon "FALSE"
chr3	transdecoder	exon	63952379	63952483	.	+	.	transcript_id "DNTX_00174044";transcript_type "protein_coding";transcript_biotype "protein_coding";exon_number "5";gene_id "XLOC_020576";gene_name "RP11-245J9.9";class_code "j";oId "Retina_Adult.Tissue_00897798";is.last "FALSE";is.first "FALSE";is.singleExon "FALSE"
chr3	transdecoder	exon	63979915	63980167	.	+	.	transcript_id "DNTX_00174044";transcript_type "protein_coding";transcript_biotype "protein_coding";exon_number "6";gene_id "XLOC_020576";gene_name "RP11-245J9.9";class_code "j";oId "Retina_Adult.Tissue_00897798";is.last "FALSE";is.first "FALSE";is.singleExon "FALSE"
chr3	transdecoder	exon	63982186	63982445	.	+	.	transcript_id "DNTX_00174044";transcript_type "protein_coding";transcript_biotype "protein_coding";exon_number "7";gene_id "XLOC_020576";gene_name "RP11-245J9.9";class_code "j";oId "Retina_Adult.Tissue_00897798";is.last "FALSE";is.first "FALSE";is.singleExon "FALSE"
chr3	transdecoder	exon	63982939	63983021	.	+	.	transcript_id "DNTX_00174044";transcript_type "protein_coding";transcript_biotype "protein_coding";exon_number "8";gene_id "XLOC_020576";gene_name "RP11-245J9.9";class_code "j";oId "Retina_Adult.Tissue_00897798";is.last "FALSE";is.first "FALSE";is.singleExon "FALSE"
chr3	transdecoder	exon	63988059	63988324	.	+	.	transcript_id "DNTX_00174044";transcript_type "protein_coding";transcript_biotype "protein_coding";exon_number "9";gene_id "XLOC_020576";gene_name "RP11-245J9.9";class_code "j";oId "Retina_Adult.Tissue_00897798";is.last "FALSE";is.first "FALSE";is.singleExon "FALSE"
chr3	transdecoder	exon	63990176	63990374	.	+	.	transcript_id "DNTX_00174044";transcript_type "protein_coding";transcript_biotype "protein_coding";exon_number "10";gene_id "XLOC_020576";gene_name "RP11-245J9.9";class_code "j";oId "Retina_Adult.Tissue_00897798";is.last "FALSE";is.first "FALSE";is.singleExon "FALSE"
chr3	transdecoder	exon	63990738	63990859	.	+	.	transcript_id "DNTX_00174044";transcript_type "protein_coding";transcript_biotype "protein_coding";exon_number "11";gene_id "XLOC_020576";gene_name "RP11-245J9.9";class_code "j";oId "Retina_Adult.Tissue_00897798";is.last "FALSE";is.first "FALSE";is.singleExon "FALSE"
chr3	transdecoder	exon	63995505	63996483	.	+	.	transcript_id "DNTX_00174044";transcript_type "protein_coding";transcript_biotype "protein_coding";exon_number "12";gene_id "XLOC_020576";gene_name "RP11-245J9.9";class_code "j";oId "Retina_Adult.Tissue_00897798";is.last "FALSE";is.first "FALSE";is.singleExon "FALSE"
chr3	transdecoder	exon	63997621	63997687	.	+	.	transcript_id "DNTX_00174044";transcript_type "protein_coding";transcript_biotype "protein_coding";exon_number "13";gene_id "XLOC_020576";gene_name "RP11-245J9.9";class_code "j";oId "Retina_Adult.Tissue_00897798";is.last "FALSE";is.first "FALSE";is.singleExon "FALSE"
chr3	transdecoder	exon	63999450	64003617	.	+	.	transcript_id "DNTX_00174044";transcript_type "protein_coding";transcript_biotype "protein_coding";exon_number "14";gene_id "XLOC_020576";gene_name "RP11-245J9.9";class_code "j";oId "Retina_Adult.Tissue_00897798";is.last "TRUE";novel_exon_id "nvl_exon143488";novel_exon_type "novel_TES";is.first "FALSE";is.singleExon "FALSE"
chr3	transdecoder	five_prime_UTR	63864118	63864158	.	+	.	transcript_id "DNTX_00174044";transcript_type "protein_coding";transcript_biotype "protein_coding";gene_id "XLOC_020576";gene_name "RP11-245J9.9";class_code "j";oId "Retina_Adult.Tissue_00897798";is.last "FALSE";novel_exon_id "nvl_exon143487";novel_exon_type "novel_TSS";is.first "TRUE";is.singleExon "FALSE"
chr3	transdecoder	five_prime_UTR	63898399	63898497	.	+	.	transcript_id "DNTX_00174044";transcript_type "protein_coding";transcript_biotype "protein_coding";gene_id "XLOC_020576";gene_name "RP11-245J9.9";class_code "j";oId "Retina_Adult.Tissue_00897798";is.last "FALSE";is.first "FALSE";is.singleExon "FALSE"
chr3	transdecoder	five_prime_UTR	63912588	63912598	.	+	.	transcript_id "DNTX_00174044";transcript_type "protein_coding";transcript_biotype "protein_coding";gene_id "XLOC_020576";gene_name "RP11-245J9.9";class_code "j";oId "Retina_Adult.Tissue_00897798";is.last "FALSE";is.first "FALSE";is.singleExon "FALSE"
chr3	transdecoder	start_codon	63912599	63912601	.	+	0	transcript_id "DNTX_00174044";transcript_type "protein_coding";transcript_biotype "protein_coding";gene_id "XLOC_020576";gene_name "RP11-245J9.9";class_code "j";oId "Retina_Adult.Tissue_00897798";is.last "FALSE";is.first "FALSE";is.singleExon "FALSE"
chr3	transdecoder	CDS	63912599	63912923	.	+	0	transcript_id "DNTX_00174044";transcript_type "protein_coding";transcript_biotype "protein_coding";gene_id "XLOC_020576";gene_name "RP11-245J9.9";class_code "j";oId "Retina_Adult.Tissue_00897798";is.last "FALSE";is.first "FALSE";is.singleExon "FALSE"
chr3	transdecoder	CDS	63913157	63913225	.	+	2	transcript_id "DNTX_00174044";transcript_type "protein_coding";transcript_biotype "protein_coding";gene_id "XLOC_020576";gene_name "RP11-245J9.9";class_code "j";oId "Retina_Adult.Tissue_00897798";is.last "FALSE";is.first "FALSE";is.singleExon "FALSE"
chr3	transdecoder	CDS	63952379	63952483	.	+	2	transcript_id "DNTX_00174044";transcript_type "protein_coding";transcript_biotype "protein_coding";gene_id "XLOC_020576";gene_name "RP11-245J9.9";class_code "j";oId "Retina_Adult.Tissue_00897798";is.last "FALSE";is.first "FALSE";is.singleExon "FALSE"
chr3	transdecoder	CDS	63979915	63980167	.	+	2	transcript_id "DNTX_00174044";transcript_type "protein_coding";transcript_biotype "protein_coding";gene_id "XLOC_020576";gene_name "RP11-245J9.9";class_code "j";oId "Retina_Adult.Tissue_00897798";is.last "FALSE";is.first "FALSE";is.singleExon "FALSE"
chr3	transdecoder	CDS	63982186	63982445	.	+	1	transcript_id "DNTX_00174044";transcript_type "protein_coding";transcript_biotype "protein_coding";gene_id "XLOC_020576";gene_name "RP11-245J9.9";class_code "j";oId "Retina_Adult.Tissue_00897798";is.last "FALSE";is.first "FALSE";is.singleExon "FALSE"
chr3	transdecoder	CDS	63982939	63983021	.	+	2	transcript_id "DNTX_00174044";transcript_type "protein_coding";transcript_biotype "protein_coding";gene_id "XLOC_020576";gene_name "RP11-245J9.9";class_code "j";oId "Retina_Adult.Tissue_00897798";is.last "FALSE";is.first "FALSE";is.singleExon "FALSE"
chr3	transdecoder	CDS	63988059	63988324	.	+	0	transcript_id "DNTX_00174044";transcript_type "protein_coding";transcript_biotype "protein_coding";gene_id "XLOC_020576";gene_name "RP11-245J9.9";class_code "j";oId "Retina_Adult.Tissue_00897798";is.last "FALSE";is.first "FALSE";is.singleExon "FALSE"
chr3	transdecoder	CDS	63990176	63990374	.	+	1	transcript_id "DNTX_00174044";transcript_type "protein_coding";transcript_biotype "protein_coding";gene_id "XLOC_020576";gene_name "RP11-245J9.9";class_code "j";oId "Retina_Adult.Tissue_00897798";is.last "FALSE";is.first "FALSE";is.singleExon "FALSE"
chr3	transdecoder	CDS	63990738	63990859	.	+	0	transcript_id "DNTX_00174044";transcript_type "protein_coding";transcript_biotype "protein_coding";gene_id "XLOC_020576";gene_name "RP11-245J9.9";class_code "j";oId "Retina_Adult.Tissue_00897798";is.last "FALSE";is.first "FALSE";is.singleExon "FALSE"
chr3	transdecoder	CDS	63995505	63996483	.	+	1	transcript_id "DNTX_00174044";transcript_type "protein_coding";transcript_biotype "protein_coding";gene_id "XLOC_020576";gene_name "RP11-245J9.9";class_code "j";oId "Retina_Adult.Tissue_00897798";is.last "FALSE";is.first "FALSE";is.singleExon "FALSE"
chr3	transdecoder	CDS	63997621	63997687	.	+	0	transcript_id "DNTX_00174044";transcript_type "protein_coding";transcript_biotype "protein_coding";gene_id "XLOC_020576";gene_name "RP11-245J9.9";class_code "j";oId "Retina_Adult.Tissue_00897798";is.last "FALSE";is.first "FALSE";is.singleExon "FALSE"
chr3	transdecoder	CDS	63999450	63999556	.	+	2	transcript_id "DNTX_00174044";transcript_type "protein_coding";transcript_biotype "protein_coding";gene_id "XLOC_020576";gene_name "RP11-245J9.9";class_code "j";oId "Retina_Adult.Tissue_00897798";is.last "FALSE";is.first "FALSE";is.singleExon "FALSE"
chr3	transdecoder	stop_codon	63999557	63999559	.	+	0	transcript_id "DNTX_00174044";transcript_type "protein_coding";transcript_biotype "protein_coding";gene_id "XLOC_020576";gene_name "RP11-245J9.9";class_code "j";oId "Retina_Adult.Tissue_00897798";is.last "FALSE";is.first "FALSE";is.singleExon "FALSE"
chr3	transdecoder	three_prime_UTR	63999560	64003617	.	+	.	transcript_id "DNTX_00174044";transcript_type "protein_coding";transcript_biotype "protein_coding";gene_id "XLOC_020576";gene_name "RP11-245J9.9";class_code "j";oId "Retina_Adult.Tissue_00897798";is.last "FALSE";is.first "FALSE";is.singleExon "FALSE"
chr3	transdecoder	transcript	63864137	64007553	.	+	.	transcript_id "DNTX_00178509";transcript_type "protein_coding";transcript_biotype "protein_coding";gene_id "XLOC_020576";gene_name "RP11-245J9.9";class_code "j";oId "Breast-MammaryTissue_00276049";is.last "FALSE";is.first "FALSE";is.singleExon "FALSE"
chr3	transdecoder	exon	63864137	63864158	.	+	.	transcript_id "DNTX_00178509";transcript_type "protein_coding";transcript_biotype "protein_coding";exon_number "1";gene_id "XLOC_020576";gene_name "RP11-245J9.9";class_code "j";oId "Breast-MammaryTissue_00276049";is.last "FALSE";novel_exon_id "nvl_exon143489";novel_exon_type "novel_TSS";is.first "TRUE";is.singleExon "FALSE"
chr3	transdecoder	exon	63898399	63898497	.	+	.	transcript_id "DNTX_00178509";transcript_type "protein_coding";transcript_biotype "protein_coding";exon_number "2";gene_id "XLOC_020576";gene_name "RP11-245J9.9";class_code "j";oId "Breast-MammaryTissue_00276049";is.last "FALSE";is.first "FALSE";is.singleExon "FALSE"
chr3	transdecoder	exon	63912588	63912923	.	+	.	transcript_id "DNTX_00178509";transcript_type "protein_coding";transcript_biotype "protein_coding";exon_number "3";gene_id "XLOC_020576";gene_name "RP11-245J9.9";class_code "j";oId "Breast-MammaryTissue_00276049";is.last "FALSE";is.first "FALSE";is.singleExon "FALSE"
chr3	transdecoder	exon	63913157	63913225	.	+	.	transcript_id "DNTX_00178509";transcript_type "protein_coding";transcript_biotype "protein_coding";exon_number "4";gene_id "XLOC_020576";gene_name "RP11-245J9.9";class_code "j";oId "Breast-MammaryTissue_00276049";is.last "FALSE";is.first "FALSE";is.singleExon "FALSE"
chr3	transdecoder	exon	63952379	63952483	.	+	.	transcript_id "DNTX_00178509";transcript_type "protein_coding";transcript_biotype "protein_coding";exon_number "5";gene_id "XLOC_020576";gene_name "RP11-245J9.9";class_code "j";oId "Breast-MammaryTissue_00276049";is.last "FALSE";is.first "FALSE";is.singleExon "FALSE"
chr3	transdecoder	exon	63979915	63980167	.	+	.	transcript_id "DNTX_00178509";transcript_type "protein_coding";transcript_biotype "protein_coding";exon_number "6";gene_id "XLOC_020576";gene_name "RP11-245J9.9";class_code "j";oId "Breast-MammaryTissue_00276049";is.last "FALSE";is.first "FALSE";is.singleExon "FALSE"
chr3	transdecoder	exon	63982186	63982445	.	+	.	transcript_id "DNTX_00178509";transcript_type "protein_coding";transcript_biotype "protein_coding";exon_number "7";gene_id "XLOC_020576";gene_name "RP11-245J9.9";class_code "j";oId "Breast-MammaryTissue_00276049";is.last "FALSE";is.first "FALSE";is.singleExon "FALSE"
chr3	transdecoder	exon	63982939	63983021	.	+	.	transcript_id "DNTX_00178509";transcript_type "protein_coding";transcript_biotype "protein_coding";exon_number "8";gene_id "XLOC_020576";gene_name "RP11-245J9.9";class_code "j";oId "Breast-MammaryTissue_00276049";is.last "FALSE";is.first "FALSE";is.singleExon "FALSE"
chr3	transdecoder	exon	63988059	63988324	.	+	.	transcript_id "DNTX_00178509";transcript_type "protein_coding";transcript_biotype "protein_coding";exon_number "9";gene_id "XLOC_020576";gene_name "RP11-245J9.9";class_code "j";oId "Breast-MammaryTissue_00276049";is.last "FALSE";is.first "FALSE";is.singleExon "FALSE"
chr3	transdecoder	exon	63990176	63990374	.	+	.	transcript_id "DNTX_00178509";transcript_type "protein_coding";transcript_biotype "protein_coding";exon_number "10";gene_id "XLOC_020576";gene_name "RP11-245J9.9";class_code "j";oId "Breast-MammaryTissue_00276049";is.last "FALSE";is.first "FALSE";is.singleExon "FALSE"
chr3	transdecoder	exon	63990738	63990859	.	+	.	transcript_id "DNTX_00178509";transcript_type "protein_coding";transcript_biotype "protein_coding";exon_number "11";gene_id "XLOC_020576";gene_name "RP11-245J9.9";class_code "j";oId "Breast-MammaryTissue_00276049";is.last "FALSE";is.first "FALSE";is.singleExon "FALSE"
chr3	transdecoder	exon	63995505	63996483	.	+	.	transcript_id "DNTX_00178509";transcript_type "protein_coding";transcript_biotype "protein_coding";exon_number "12";gene_id "XLOC_020576";gene_name "RP11-245J9.9";class_code "j";oId "Breast-MammaryTissue_00276049";is.last "FALSE";is.first "FALSE";is.singleExon "FALSE"
chr3	transdecoder	exon	63999450	64007553	.	+	.	transcript_id "DNTX_00178509";transcript_type "protein_coding";transcript_biotype "protein_coding";exon_number "13";gene_id "XLOC_020576";gene_name "RP11-245J9.9";class_code "j";oId "Breast-MammaryTissue_00276049";is.last "TRUE";novel_exon_id "nvl_exon143490";novel_exon_type "novel_TES";is.first "FALSE";is.singleExon "FALSE"
chr3	transdecoder	five_prime_UTR	63864137	63864158	.	+	.	transcript_id "DNTX_00178509";transcript_type "protein_coding";transcript_biotype "protein_coding";gene_id "XLOC_020576";gene_name "RP11-245J9.9";class_code "j";oId "Breast-MammaryTissue_00276049";is.last "FALSE";novel_exon_id "nvl_exon143489";novel_exon_type "novel_TSS";is.first "TRUE";is.singleExon "FALSE"
chr3	transdecoder	five_prime_UTR	63898399	63898497	.	+	.	transcript_id "DNTX_00178509";transcript_type "protein_coding";transcript_biotype "protein_coding";gene_id "XLOC_020576";gene_name "RP11-245J9.9";class_code "j";oId "Breast-MammaryTissue_00276049";is.last "FALSE";is.first "FALSE";is.singleExon "FALSE"
chr3	transdecoder	five_prime_UTR	63912588	63912598	.	+	.	transcript_id "DNTX_00178509";transcript_type "protein_coding";transcript_biotype "protein_coding";gene_id "XLOC_020576";gene_name "RP11-245J9.9";class_code "j";oId "Breast-MammaryTissue_00276049";is.last "FALSE";is.first "FALSE";is.singleExon "FALSE"
chr3	transdecoder	start_codon	63912599	63912601	.	+	0	transcript_id "DNTX_00178509";transcript_type "protein_coding";transcript_biotype "protein_coding";gene_id "XLOC_020576";gene_name "RP11-245J9.9";class_code "j";oId "Breast-MammaryTissue_00276049";is.last "FALSE";is.first "FALSE";is.singleExon "FALSE"
chr3	transdecoder	CDS	63912599	63912923	.	+	0	transcript_id "DNTX_00178509";transcript_type "protein_coding";transcript_biotype "protein_coding";gene_id "XLOC_020576";gene_name "RP11-245J9.9";class_code "j";oId "Breast-MammaryTissue_00276049";is.last "FALSE";is.first "FALSE";is.singleExon "FALSE"
chr3	transdecoder	CDS	63913157	63913225	.	+	2	transcript_id "DNTX_00178509";transcript_type "protein_coding";transcript_biotype "protein_coding";gene_id "XLOC_020576";gene_name "RP11-245J9.9";class_code "j";oId "Breast-MammaryTissue_00276049";is.last "FALSE";is.first "FALSE";is.singleExon "FALSE"
chr3	transdecoder	CDS	63952379	63952483	.	+	2	transcript_id "DNTX_00178509";transcript_type "protein_coding";transcript_biotype "protein_coding";gene_id "XLOC_020576";gene_name "RP11-245J9.9";class_code "j";oId "Breast-MammaryTissue_00276049";is.last "FALSE";is.first "FALSE";is.singleExon "FALSE"
chr3	transdecoder	CDS	63979915	63980167	.	+	2	transcript_id "DNTX_00178509";transcript_type "protein_coding";transcript_biotype "protein_coding";gene_id "XLOC_020576";gene_name "RP11-245J9.9";class_code "j";oId "Breast-MammaryTissue_00276049";is.last "FALSE";is.first "FALSE";is.singleExon "FALSE"
chr3	transdecoder	CDS	63982186	63982445	.	+	1	transcript_id "DNTX_00178509";transcript_type "protein_coding";transcript_biotype "protein_coding";gene_id "XLOC_020576";gene_name "RP11-245J9.9";class_code "j";oId "Breast-MammaryTissue_00276049";is.last "FALSE";is.first "FALSE";is.singleExon "FALSE"
chr3	transdecoder	CDS	63982939	63983021	.	+	2	transcript_id "DNTX_00178509";transcript_type "protein_coding";transcript_biotype "protein_coding";gene_id "XLOC_020576";gene_name "RP11-245J9.9";class_code "j";oId "Breast-MammaryTissue_00276049";is.last "FALSE";is.first "FALSE";is.singleExon "FALSE"
chr3	transdecoder	CDS	63988059	63988324	.	+	0	transcript_id "DNTX_00178509";transcript_type "protein_coding";transcript_biotype "protein_coding";gene_id "XLOC_020576";gene_name "RP11-245J9.9";class_code "j";oId "Breast-MammaryTissue_00276049";is.last "FALSE";is.first "FALSE";is.singleExon "FALSE"
chr3	transdecoder	CDS	63990176	63990374	.	+	1	transcript_id "DNTX_00178509";transcript_type "protein_coding";transcript_biotype "protein_coding";gene_id "XLOC_020576";gene_name "RP11-245J9.9";class_code "j";oId "Breast-MammaryTissue_00276049";is.last "FALSE";is.first "FALSE";is.singleExon "FALSE"
chr3	transdecoder	CDS	63990738	63990859	.	+	0	transcript_id "DNTX_00178509";transcript_type "protein_coding";transcript_biotype "protein_coding";gene_id "XLOC_020576";gene_name "RP11-245J9.9";class_code "j";oId "Breast-MammaryTissue_00276049";is.last "FALSE";is.first "FALSE";is.singleExon "FALSE"
chr3	transdecoder	CDS	63995505	63996483	.	+	1	transcript_id "DNTX_00178509";transcript_type "protein_coding";transcript_biotype "protein_coding";gene_id "XLOC_020576";gene_name "RP11-245J9.9";class_code "j";oId "Breast-MammaryTissue_00276049";is.last "FALSE";is.first "FALSE";is.singleExon "FALSE"
chr3	transdecoder	CDS	63999450	63999464	.	+	0	transcript_id "DNTX_00178509";transcript_type "protein_coding";transcript_biotype "protein_coding";gene_id "XLOC_020576";gene_name "RP11-245J9.9";class_code "j";oId "Breast-MammaryTissue_00276049";is.last "FALSE";is.first "FALSE";is.singleExon "FALSE"
chr3	transdecoder	stop_codon	63999465	63999467	.	+	0	transcript_id "DNTX_00178509";transcript_type "protein_coding";transcript_biotype "protein_coding";gene_id "XLOC_020576";gene_name "RP11-245J9.9";class_code "j";oId "Breast-MammaryTissue_00276049";is.last "FALSE";is.first "FALSE";is.singleExon "FALSE"
chr3	transdecoder	three_prime_UTR	63999468	64007553	.	+	.	transcript_id "DNTX_00178509";transcript_type "protein_coding";transcript_biotype "protein_coding";gene_id "XLOC_020576";gene_name "RP11-245J9.9";class_code "j";oId "Breast-MammaryTissue_00276049";is.last "FALSE";is.first "FALSE";is.singleExon "FALSE"
chr3	transdecoder	transcript	63864553	64002003	.	+	.	transcript_id "DNTX_00173411";transcript_type "protein_coding";transcript_biotype "protein_coding";gene_id "XLOC_020576";gene_name "RP11-245J9.9";class_code "j";oId "ESC_Stem.Cell.Line_00273235";is.last "FALSE";is.first "FALSE";is.singleExon "FALSE"
chr3	transdecoder	exon	63864553	63864688	.	+	.	transcript_id "DNTX_00173411";transcript_type "protein_coding";transcript_biotype "protein_coding";exon_number "1";gene_id "XLOC_020576";gene_name "RP11-245J9.9";class_code "j";oId "ESC_Stem.Cell.Line_00273235";is.last "FALSE";novel_exon_id "nvl_exon143491";novel_exon_type "novel_TSS";is.first "TRUE";is.singleExon "FALSE"
chr3	transdecoder	exon	63864898	63864999	.	+	.	transcript_id "DNTX_00173411";transcript_type "protein_coding";transcript_biotype "protein_coding";exon_number "2";gene_id "XLOC_020576";gene_name "RP11-245J9.9";class_code "j";oId "ESC_Stem.Cell.Line_00273235";is.last "FALSE";is.first "FALSE";is.singleExon "FALSE"
chr3	transdecoder	exon	63898399	63898497	.	+	.	transcript_id "DNTX_00173411";transcript_type "protein_coding";transcript_biotype "protein_coding";exon_number "3";gene_id "XLOC_020576";gene_name "RP11-245J9.9";class_code "j";oId "ESC_Stem.Cell.Line_00273235";is.last "FALSE";is.first "FALSE";is.singleExon "FALSE"
chr3	transdecoder	exon	63912588	63912923	.	+	.	transcript_id "DNTX_00173411";transcript_type "protein_coding";transcript_biotype "protein_coding";exon_number "4";gene_id "XLOC_020576";gene_name "RP11-245J9.9";class_code "j";oId "ESC_Stem.Cell.Line_00273235";is.last "FALSE";is.first "FALSE";is.singleExon "FALSE"
chr3	transdecoder	exon	63913157	63913225	.	+	.	transcript_id "DNTX_00173411";transcript_type "protein_coding";transcript_biotype "protein_coding";exon_number "5";gene_id "XLOC_020576";gene_name "RP11-245J9.9";class_code "j";oId "ESC_Stem.Cell.Line_00273235";is.last "FALSE";is.first "FALSE";is.singleExon "FALSE"
chr3	transdecoder	exon	63952379	63952483	.	+	.	transcript_id "DNTX_00173411";transcript_type "protein_coding";transcript_biotype "protein_coding";exon_number "6";gene_id "XLOC_020576";gene_name "RP11-245J9.9";class_code "j";oId "ESC_Stem.Cell.Line_00273235";is.last "FALSE";is.first "FALSE";is.singleExon "FALSE"
chr3	transdecoder	exon	63979915	63980167	.	+	.	transcript_id "DNTX_00173411";transcript_type "protein_coding";transcript_biotype "protein_coding";exon_number "7";gene_id "XLOC_020576";gene_name "RP11-245J9.9";class_code "j";oId "ESC_Stem.Cell.Line_00273235";is.last "FALSE";is.first "FALSE";is.singleExon "FALSE"
chr3	transdecoder	exon	63982186	63982445	.	+	.	transcript_id "DNTX_00173411";transcript_type "protein_coding";transcript_biotype "protein_coding";exon_number "8";gene_id "XLOC_020576";gene_name "RP11-245J9.9";class_code "j";oId "ESC_Stem.Cell.Line_00273235";is.last "FALSE";is.first "FALSE";is.singleExon "FALSE"
chr3	transdecoder	exon	63982939	63983021	.	+	.	transcript_id "DNTX_00173411";transcript_type "protein_coding";transcript_biotype "protein_coding";exon_number "9";gene_id "XLOC_020576";gene_name "RP11-245J9.9";class_code "j";oId "ESC_Stem.Cell.Line_00273235";is.last "FALSE";is.first "FALSE";is.singleExon "FALSE"
chr3	transdecoder	exon	63988059	63988324	.	+	.	transcript_id "DNTX_00173411";transcript_type "protein_coding";transcript_biotype "protein_coding";exon_number "10";gene_id "XLOC_020576";gene_name "RP11-245J9.9";class_code "j";oId "ESC_Stem.Cell.Line_00273235";is.last "FALSE";is.first "FALSE";is.singleExon "FALSE"
chr3	transdecoder	exon	63990176	63990374	.	+	.	transcript_id "DNTX_00173411";transcript_type "protein_coding";transcript_biotype "protein_coding";exon_number "11";gene_id "XLOC_020576";gene_name "RP11-245J9.9";class_code "j";oId "ESC_Stem.Cell.Line_00273235";is.last "FALSE";is.first "FALSE";is.singleExon "FALSE"
chr3	transdecoder	exon	63990738	63990859	.	+	.	transcript_id "DNTX_00173411";transcript_type "protein_coding";transcript_biotype "protein_coding";exon_number "12";gene_id "XLOC_020576";gene_name "RP11-245J9.9";class_code "j";oId "ESC_Stem.Cell.Line_00273235";is.last "FALSE";is.first "FALSE";is.singleExon "FALSE"
chr3	transdecoder	exon	63995505	63996483	.	+	.	transcript_id "DNTX_00173411";transcript_type "protein_coding";transcript_biotype "protein_coding";exon_number "13";gene_id "XLOC_020576";gene_name "RP11-245J9.9";class_code "j";oId "ESC_Stem.Cell.Line_00273235";is.last "FALSE";is.first "FALSE";is.singleExon "FALSE"
chr3	transdecoder	exon	63999450	64002003	.	+	.	transcript_id "DNTX_00173411";transcript_type "protein_coding";transcript_biotype "protein_coding";exon_number "14";gene_id "XLOC_020576";gene_name "RP11-245J9.9";class_code "j";oId "ESC_Stem.Cell.Line_00273235";is.last "TRUE";novel_exon_id "nvl_exon143492";novel_exon_type "RI";is.first "FALSE";is.singleExon "FALSE"
chr3	transdecoder	five_prime_UTR	63864553	63864688	.	+	.	transcript_id "DNTX_00173411";transcript_type "protein_coding";transcript_biotype "protein_coding";gene_id "XLOC_020576";gene_name "RP11-245J9.9";class_code "j";oId "ESC_Stem.Cell.Line_00273235";is.last "FALSE";novel_exon_id "nvl_exon143491";novel_exon_type "novel_TSS";is.first "TRUE";is.singleExon "FALSE"
chr3	transdecoder	five_prime_UTR	63864898	63864999	.	+	.	transcript_id "DNTX_00173411";transcript_type "protein_coding";transcript_biotype "protein_coding";gene_id "XLOC_020576";gene_name "RP11-245J9.9";class_code "j";oId "ESC_Stem.Cell.Line_00273235";is.last "FALSE";is.first "FALSE";is.singleExon "FALSE"
chr3	transdecoder	five_prime_UTR	63898399	63898497	.	+	.	transcript_id "DNTX_00173411";transcript_type "protein_coding";transcript_biotype "protein_coding";gene_id "XLOC_020576";gene_name "RP11-245J9.9";class_code "j";oId "ESC_Stem.Cell.Line_00273235";is.last "FALSE";is.first "FALSE";is.singleExon "FALSE"
chr3	transdecoder	five_prime_UTR	63912588	63912598	.	+	.	transcript_id "DNTX_00173411";transcript_type "protein_coding";transcript_biotype "protein_coding";gene_id "XLOC_020576";gene_name "RP11-245J9.9";class_code "j";oId "ESC_Stem.Cell.Line_00273235";is.last "FALSE";is.first "FALSE";is.singleExon "FALSE"
chr3	transdecoder	start_codon	63912599	63912601	.	+	0	transcript_id "DNTX_00173411";transcript_type "protein_coding";transcript_biotype "protein_coding";gene_id "XLOC_020576";gene_name "RP11-245J9.9";class_code "j";oId "ESC_Stem.Cell.Line_00273235";is.last "FALSE";is.first "FALSE";is.singleExon "FALSE"
chr3	transdecoder	CDS	63912599	63912923	.	+	0	transcript_id "DNTX_00173411";transcript_type "protein_coding";transcript_biotype "protein_coding";gene_id "XLOC_020576";gene_name "RP11-245J9.9";class_code "j";oId "ESC_Stem.Cell.Line_00273235";is.last "FALSE";is.first "FALSE";is.singleExon "FALSE"
chr3	transdecoder	CDS	63913157	63913225	.	+	2	transcript_id "DNTX_00173411";transcript_type "protein_coding";transcript_biotype "protein_coding";gene_id "XLOC_020576";gene_name "RP11-245J9.9";class_code "j";oId "ESC_Stem.Cell.Line_00273235";is.last "FALSE";is.first "FALSE";is.singleExon "FALSE"
chr3	transdecoder	CDS	63952379	63952483	.	+	2	transcript_id "DNTX_00173411";transcript_type "protein_coding";transcript_biotype "protein_coding";gene_id "XLOC_020576";gene_name "RP11-245J9.9";class_code "j";oId "ESC_Stem.Cell.Line_00273235";is.last "FALSE";is.first "FALSE";is.singleExon "FALSE"
chr3	transdecoder	CDS	63979915	63980167	.	+	2	transcript_id "DNTX_00173411";transcript_type "protein_coding";transcript_biotype "protein_coding";gene_id "XLOC_020576";gene_name "RP11-245J9.9";class_code "j";oId "ESC_Stem.Cell.Line_00273235";is.last "FALSE";is.first "FALSE";is.singleExon "FALSE"
chr3	transdecoder	CDS	63982186	63982445	.	+	1	transcript_id "DNTX_00173411";transcript_type "protein_coding";transcript_biotype "protein_coding";gene_id "XLOC_020576";gene_name "RP11-245J9.9";class_code "j";oId "ESC_Stem.Cell.Line_00273235";is.last "FALSE";is.first "FALSE";is.singleExon "FALSE"
chr3	transdecoder	CDS	63982939	63983021	.	+	2	transcript_id "DNTX_00173411";transcript_type "protein_coding";transcript_biotype "protein_coding";gene_id "XLOC_020576";gene_name "RP11-245J9.9";class_code "j";oId "ESC_Stem.Cell.Line_00273235";is.last "FALSE";is.first "FALSE";is.singleExon "FALSE"
chr3	transdecoder	CDS	63988059	63988324	.	+	0	transcript_id "DNTX_00173411";transcript_type "protein_coding";transcript_biotype "protein_coding";gene_id "XLOC_020576";gene_name "RP11-245J9.9";class_code "j";oId "ESC_Stem.Cell.Line_00273235";is.last "FALSE";is.first "FALSE";is.singleExon "FALSE"
chr3	transdecoder	CDS	63990176	63990374	.	+	1	transcript_id "DNTX_00173411";transcript_type "protein_coding";transcript_biotype "protein_coding";gene_id "XLOC_020576";gene_name "RP11-245J9.9";class_code "j";oId "ESC_Stem.Cell.Line_00273235";is.last "FALSE";is.first "FALSE";is.singleExon "FALSE"
chr3	transdecoder	CDS	63990738	63990859	.	+	0	transcript_id "DNTX_00173411";transcript_type "protein_coding";transcript_biotype "protein_coding";gene_id "XLOC_020576";gene_name "RP11-245J9.9";class_code "j";oId "ESC_Stem.Cell.Line_00273235";is.last "FALSE";is.first "FALSE";is.singleExon "FALSE"
chr3	transdecoder	CDS	63995505	63996483	.	+	1	transcript_id "DNTX_00173411";transcript_type "protein_coding";transcript_biotype "protein_coding";gene_id "XLOC_020576";gene_name "RP11-245J9.9";class_code "j";oId "ESC_Stem.Cell.Line_00273235";is.last "FALSE";is.first "FALSE";is.singleExon "FALSE"
chr3	transdecoder	CDS	63999450	63999464	.	+	0	transcript_id "DNTX_00173411";transcript_type "protein_coding";transcript_biotype "protein_coding";gene_id "XLOC_020576";gene_name "RP11-245J9.9";class_code "j";oId "ESC_Stem.Cell.Line_00273235";is.last "FALSE";is.first "FALSE";is.singleExon "FALSE"
chr3	transdecoder	stop_codon	63999465	63999467	.	+	0	transcript_id "DNTX_00173411";transcript_type "protein_coding";transcript_biotype "protein_coding";gene_id "XLOC_020576";gene_name "RP11-245J9.9";class_code "j";oId "ESC_Stem.Cell.Line_00273235";is.last "FALSE";is.first "FALSE";is.singleExon "FALSE"
chr3	transdecoder	three_prime_UTR	63999468	64002003	.	+	.	transcript_id "DNTX_00173411";transcript_type "protein_coding";transcript_biotype "protein_coding";gene_id "XLOC_020576";gene_name "RP11-245J9.9";class_code "j";oId "ESC_Stem.Cell.Line_00273235";is.last "FALSE";is.first "FALSE";is.singleExon "FALSE"
chr3	transdecoder	transcript	63864560	64003462	.	+	.	transcript_id "DNTX_00171876";transcript_type "protein_coding";transcript_biotype "protein_coding";gene_id "XLOC_020576";gene_name "RP11-245J9.9";class_code "=";oId "RPE_Fetal.Tissue_00466399";is.last "FALSE";is.first "FALSE";is.singleExon "FALSE"
chr3	transdecoder	exon	63864560	63864999	.	+	.	transcript_id "DNTX_00171876";transcript_type "protein_coding";transcript_biotype "protein_coding";exon_number "1";gene_id "XLOC_020576";gene_name "RP11-245J9.9";class_code "=";oId "RPE_Fetal.Tissue_00466399";is.last "FALSE";is.first "TRUE";is.singleExon "FALSE"
chr3	transdecoder	exon	63898399	63898497	.	+	.	transcript_id "DNTX_00171876";transcript_type "protein_coding";transcript_biotype "protein_coding";exon_number "2";gene_id "XLOC_020576";gene_name "RP11-245J9.9";class_code "=";oId "RPE_Fetal.Tissue_00466399";is.last "FALSE";is.first "FALSE";is.singleExon "FALSE"
chr3	transdecoder	exon	63912588	63912923	.	+	.	transcript_id "DNTX_00171876";transcript_type "protein_coding";transcript_biotype "protein_coding";exon_number "3";gene_id "XLOC_020576";gene_name "RP11-245J9.9";class_code "=";oId "RPE_Fetal.Tissue_00466399";is.last "FALSE";is.first "FALSE";is.singleExon "FALSE"
chr3	transdecoder	exon	63913157	63913225	.	+	.	transcript_id "DNTX_00171876";transcript_type "protein_coding";transcript_biotype "protein_coding";exon_number "4";gene_id "XLOC_020576";gene_name "RP11-245J9.9";class_code "=";oId "RPE_Fetal.Tissue_00466399";is.last "FALSE";is.first "FALSE";is.singleExon "FALSE"
chr3	transdecoder	exon	63952379	63952483	.	+	.	transcript_id "DNTX_00171876";transcript_type "protein_coding";transcript_biotype "protein_coding";exon_number "5";gene_id "XLOC_020576";gene_name "RP11-245J9.9";class_code "=";oId "RPE_Fetal.Tissue_00466399";is.last "FALSE";is.first "FALSE";is.singleExon "FALSE"
chr3	transdecoder	exon	63979915	63980167	.	+	.	transcript_id "DNTX_00171876";transcript_type "protein_coding";transcript_biotype "protein_coding";exon_number "6";gene_id "XLOC_020576";gene_name "RP11-245J9.9";class_code "=";oId "RPE_Fetal.Tissue_00466399";is.last "FALSE";is.first "FALSE";is.singleExon "FALSE"
chr3	transdecoder	exon	63982186	63982445	.	+	.	transcript_id "DNTX_00171876";transcript_type "protein_coding";transcript_biotype "protein_coding";exon_number "7";gene_id "XLOC_020576";gene_name "RP11-245J9.9";class_code "=";oId "RPE_Fetal.Tissue_00466399";is.last "FALSE";is.first "FALSE";is.singleExon "FALSE"
chr3	transdecoder	exon	63982939	63983021	.	+	.	transcript_id "DNTX_00171876";transcript_type "protein_coding";transcript_biotype "protein_coding";exon_number "8";gene_id "XLOC_020576";gene_name "RP11-245J9.9";class_code "=";oId "RPE_Fetal.Tissue_00466399";is.last "FALSE";is.first "FALSE";is.singleExon "FALSE"
chr3	transdecoder	exon	63988059	63988324	.	+	.	transcript_id "DNTX_00171876";transcript_type "protein_coding";transcript_biotype "protein_coding";exon_number "9";gene_id "XLOC_020576";gene_name "RP11-245J9.9";class_code "=";oId "RPE_Fetal.Tissue_00466399";is.last "FALSE";is.first "FALSE";is.singleExon "FALSE"
chr3	transdecoder	exon	63990176	63990374	.	+	.	transcript_id "DNTX_00171876";transcript_type "protein_coding";transcript_biotype "protein_coding";exon_number "10";gene_id "XLOC_020576";gene_name "RP11-245J9.9";class_code "=";oId "RPE_Fetal.Tissue_00466399";is.last "FALSE";is.first "FALSE";is.singleExon "FALSE"
chr3	transdecoder	exon	63990738	63990859	.	+	.	transcript_id "DNTX_00171876";transcript_type "protein_coding";transcript_biotype "protein_coding";exon_number "11";gene_id "XLOC_020576";gene_name "RP11-245J9.9";class_code "=";oId "RPE_Fetal.Tissue_00466399";is.last "FALSE";is.first "FALSE";is.singleExon "FALSE"
chr3	transdecoder	exon	63995505	63996483	.	+	.	transcript_id "DNTX_00171876";transcript_type "protein_coding";transcript_biotype "protein_coding";exon_number "12";gene_id "XLOC_020576";gene_name "RP11-245J9.9";class_code "=";oId "RPE_Fetal.Tissue_00466399";is.last "FALSE";is.first "FALSE";is.singleExon "FALSE"
chr3	transdecoder	exon	63999450	64003462	.	+	.	transcript_id "DNTX_00171876";transcript_type "protein_coding";transcript_biotype "protein_coding";exon_number "13";gene_id "XLOC_020576";gene_name "RP11-245J9.9";class_code "=";oId "RPE_Fetal.Tissue_00466399";is.last "TRUE";is.first "FALSE";is.singleExon "FALSE"
chr3	transdecoder	five_prime_UTR	63864560	63864999	.	+	.	transcript_id "DNTX_00171876";transcript_type "protein_coding";transcript_biotype "protein_coding";gene_id "XLOC_020576";gene_name "RP11-245J9.9";class_code "=";oId "RPE_Fetal.Tissue_00466399";is.last "FALSE";is.first "TRUE";is.singleExon "FALSE"
chr3	transdecoder	five_prime_UTR	63898399	63898497	.	+	.	transcript_id "DNTX_00171876";transcript_type "protein_coding";transcript_biotype "protein_coding";gene_id "XLOC_020576";gene_name "RP11-245J9.9";class_code "=";oId "RPE_Fetal.Tissue_00466399";is.last "FALSE";is.first "FALSE";is.singleExon "FALSE"
chr3	transdecoder	five_prime_UTR	63912588	63912598	.	+	.	transcript_id "DNTX_00171876";transcript_type "protein_coding";transcript_biotype "protein_coding";gene_id "XLOC_020576";gene_name "RP11-245J9.9";class_code "=";oId "RPE_Fetal.Tissue_00466399";is.last "FALSE";is.first "FALSE";is.singleExon "FALSE"
chr3	transdecoder	start_codon	63912599	63912601	.	+	0	transcript_id "DNTX_00171876";transcript_type "protein_coding";transcript_biotype "protein_coding";gene_id "XLOC_020576";gene_name "RP11-245J9.9";class_code "=";oId "RPE_Fetal.Tissue_00466399";is.last "FALSE";is.first "FALSE";is.singleExon "FALSE"
chr3	transdecoder	CDS	63912599	63912923	.	+	0	transcript_id "DNTX_00171876";transcript_type "protein_coding";transcript_biotype "protein_coding";gene_id "XLOC_020576";gene_name "RP11-245J9.9";class_code "=";oId "RPE_Fetal.Tissue_00466399";is.last "FALSE";is.first "FALSE";is.singleExon "FALSE"
chr3	transdecoder	CDS	63913157	63913225	.	+	2	transcript_id "DNTX_00171876";transcript_type "protein_coding";transcript_biotype "protein_coding";gene_id "XLOC_020576";gene_name "RP11-245J9.9";class_code "=";oId "RPE_Fetal.Tissue_00466399";is.last "FALSE";is.first "FALSE";is.singleExon "FALSE"
chr3	transdecoder	CDS	63952379	63952483	.	+	2	transcript_id "DNTX_00171876";transcript_type "protein_coding";transcript_biotype "protein_coding";gene_id "XLOC_020576";gene_name "RP11-245J9.9";class_code "=";oId "RPE_Fetal.Tissue_00466399";is.last "FALSE";is.first "FALSE";is.singleExon "FALSE"
chr3	transdecoder	CDS	63979915	63980167	.	+	2	transcript_id "DNTX_00171876";transcript_type "protein_coding";transcript_biotype "protein_coding";gene_id "XLOC_020576";gene_name "RP11-245J9.9";class_code "=";oId "RPE_Fetal.Tissue_00466399";is.last "FALSE";is.first "FALSE";is.singleExon "FALSE"
chr3	transdecoder	CDS	63982186	63982445	.	+	1	transcript_id "DNTX_00171876";transcript_type "protein_coding";transcript_biotype "protein_coding";gene_id "XLOC_020576";gene_name "RP11-245J9.9";class_code "=";oId "RPE_Fetal.Tissue_00466399";is.last "FALSE";is.first "FALSE";is.singleExon "FALSE"
chr3	transdecoder	CDS	63982939	63983021	.	+	2	transcript_id "DNTX_00171876";transcript_type "protein_coding";transcript_biotype "protein_coding";gene_id "XLOC_020576";gene_name "RP11-245J9.9";class_code "=";oId "RPE_Fetal.Tissue_00466399";is.last "FALSE";is.first "FALSE";is.singleExon "FALSE"
chr3	transdecoder	CDS	63988059	63988324	.	+	0	transcript_id "DNTX_00171876";transcript_type "protein_coding";transcript_biotype "protein_coding";gene_id "XLOC_020576";gene_name "RP11-245J9.9";class_code "=";oId "RPE_Fetal.Tissue_00466399";is.last "FALSE";is.first "FALSE";is.singleExon "FALSE"
chr3	transdecoder	CDS	63990176	63990374	.	+	1	transcript_id "DNTX_00171876";transcript_type "protein_coding";transcript_biotype "protein_coding";gene_id "XLOC_020576";gene_name "RP11-245J9.9";class_code "=";oId "RPE_Fetal.Tissue_00466399";is.last "FALSE";is.first "FALSE";is.singleExon "FALSE"
chr3	transdecoder	CDS	63990738	63990859	.	+	0	transcript_id "DNTX_00171876";transcript_type "protein_coding";transcript_biotype "protein_coding";gene_id "XLOC_020576";gene_name "RP11-245J9.9";class_code "=";oId "RPE_Fetal.Tissue_00466399";is.last "FALSE";is.first "FALSE";is.singleExon "FALSE"
chr3	transdecoder	CDS	63995505	63996483	.	+	1	transcript_id "DNTX_00171876";transcript_type "protein_coding";transcript_biotype "protein_coding";gene_id "XLOC_020576";gene_name "RP11-245J9.9";class_code "=";oId "RPE_Fetal.Tissue_00466399";is.last "FALSE";is.first "FALSE";is.singleExon "FALSE"
chr3	transdecoder	CDS	63999450	63999464	.	+	0	transcript_id "DNTX_00171876";transcript_type "protein_coding";transcript_biotype "protein_coding";gene_id "XLOC_020576";gene_name "RP11-245J9.9";class_code "=";oId "RPE_Fetal.Tissue_00466399";is.last "FALSE";is.first "FALSE";is.singleExon "FALSE"
chr3	transdecoder	stop_codon	63999465	63999467	.	+	0	transcript_id "DNTX_00171876";transcript_type "protein_coding";transcript_biotype "protein_coding";gene_id "XLOC_020576";gene_name "RP11-245J9.9";class_code "=";oId "RPE_Fetal.Tissue_00466399";is.last "FALSE";is.first "FALSE";is.singleExon "FALSE"
chr3	transdecoder	three_prime_UTR	63999468	64003462	.	+	.	transcript_id "DNTX_00171876";transcript_type "protein_coding";transcript_biotype "protein_coding";gene_id "XLOC_020576";gene_name "RP11-245J9.9";class_code "=";oId "RPE_Fetal.Tissue_00466399";is.last "FALSE";is.first "FALSE";is.singleExon "FALSE"
chr3	transdecoder	transcript	63912597	64008051	.	+	.	transcript_id "DNTX_00170441";transcript_type "protein_coding";transcript_biotype "protein_coding";gene_id "XLOC_020576";gene_name "RP11-245J9.9";class_code "c";oId "Artery-Coronary_00246984";is.last "FALSE";is.first "FALSE";is.singleExon "FALSE"
chr3	transdecoder	exon	63912597	63912923	.	+	.	transcript_id "DNTX_00170441";transcript_type "protein_coding";transcript_biotype "protein_coding";exon_number "1";gene_id "XLOC_020576";gene_name "RP11-245J9.9";class_code "c";oId "Artery-Coronary_00246984";is.last "FALSE";novel_exon_id "nvl_exon143493";novel_exon_type "novel_TSS";is.first "TRUE";is.singleExon "FALSE"
chr3	transdecoder	exon	63913157	63913225	.	+	.	transcript_id "DNTX_00170441";transcript_type "protein_coding";transcript_biotype "protein_coding";exon_number "2";gene_id "XLOC_020576";gene_name "RP11-245J9.9";class_code "c";oId "Artery-Coronary_00246984";is.last "FALSE";is.first "FALSE";is.singleExon "FALSE"
chr3	transdecoder	exon	63952379	63952483	.	+	.	transcript_id "DNTX_00170441";transcript_type "protein_coding";transcript_biotype "protein_coding";exon_number "3";gene_id "XLOC_020576";gene_name "RP11-245J9.9";class_code "c";oId "Artery-Coronary_00246984";is.last "FALSE";is.first "FALSE";is.singleExon "FALSE"
chr3	transdecoder	exon	63979915	63980167	.	+	.	transcript_id "DNTX_00170441";transcript_type "protein_coding";transcript_biotype "protein_coding";exon_number "4";gene_id "XLOC_020576";gene_name "RP11-245J9.9";class_code "c";oId "Artery-Coronary_00246984";is.last "FALSE";is.first "FALSE";is.singleExon "FALSE"
chr3	transdecoder	exon	63982186	63982445	.	+	.	transcript_id "DNTX_00170441";transcript_type "protein_coding";transcript_biotype "protein_coding";exon_number "5";gene_id "XLOC_020576";gene_name "RP11-245J9.9";class_code "c";oId "Artery-Coronary_00246984";is.last "FALSE";is.first "FALSE";is.singleExon "FALSE"
chr3	transdecoder	exon	63982939	63983021	.	+	.	transcript_id "DNTX_00170441";transcript_type "protein_coding";transcript_biotype "protein_coding";exon_number "6";gene_id "XLOC_020576";gene_name "RP11-245J9.9";class_code "c";oId "Artery-Coronary_00246984";is.last "FALSE";is.first "FALSE";is.singleExon "FALSE"
chr3	transdecoder	exon	63988059	63988324	.	+	.	transcript_id "DNTX_00170441";transcript_type "protein_coding";transcript_biotype "protein_coding";exon_number "7";gene_id "XLOC_020576";gene_name "RP11-245J9.9";class_code "c";oId "Artery-Coronary_00246984";is.last "FALSE";is.first "FALSE";is.singleExon "FALSE"
chr3	transdecoder	exon	63990176	63990374	.	+	.	transcript_id "DNTX_00170441";transcript_type "protein_coding";transcript_biotype "protein_coding";exon_number "8";gene_id "XLOC_020576";gene_name "RP11-245J9.9";class_code "c";oId "Artery-Coronary_00246984";is.last "FALSE";is.first "FALSE";is.singleExon "FALSE"
chr3	transdecoder	exon	63990738	63990859	.	+	.	transcript_id "DNTX_00170441";transcript_type "protein_coding";transcript_biotype "protein_coding";exon_number "9";gene_id "XLOC_020576";gene_name "RP11-245J9.9";class_code "c";oId "Artery-Coronary_00246984";is.last "FALSE";is.first "FALSE";is.singleExon "FALSE"
chr3	transdecoder	exon	63995505	63996483	.	+	.	transcript_id "DNTX_00170441";transcript_type "protein_coding";transcript_biotype "protein_coding";exon_number "10";gene_id "XLOC_020576";gene_name "RP11-245J9.9";class_code "c";oId "Artery-Coronary_00246984";is.last "FALSE";is.first "FALSE";is.singleExon "FALSE"
chr3	transdecoder	exon	63999450	64008051	.	+	.	transcript_id "DNTX_00170441";transcript_type "protein_coding";transcript_biotype "protein_coding";exon_number "11";gene_id "XLOC_020576";gene_name "RP11-245J9.9";class_code "c";oId "Artery-Coronary_00246984";is.last "TRUE";novel_exon_id "nvl_exon143494";novel_exon_type "novel_TES";is.first "FALSE";is.singleExon "FALSE"
chr3	transdecoder	start_codon	63912599	63912601	.	+	0	transcript_id "DNTX_00170441";transcript_type "protein_coding";transcript_biotype "protein_coding";gene_id "XLOC_020576";gene_name "RP11-245J9.9";class_code "c";oId "Artery-Coronary_00246984";is.last "FALSE";is.first "FALSE";is.singleExon "FALSE"
chr3	transdecoder	CDS	63912599	63912923	.	+	0	transcript_id "DNTX_00170441";transcript_type "protein_coding";transcript_biotype "protein_coding";gene_id "XLOC_020576";gene_name "RP11-245J9.9";class_code "c";oId "Artery-Coronary_00246984";is.last "FALSE";is.first "FALSE";is.singleExon "FALSE"
chr3	transdecoder	CDS	63913157	63913225	.	+	2	transcript_id "DNTX_00170441";transcript_type "protein_coding";transcript_biotype "protein_coding";gene_id "XLOC_020576";gene_name "RP11-245J9.9";class_code "c";oId "Artery-Coronary_00246984";is.last "FALSE";is.first "FALSE";is.singleExon "FALSE"
chr3	transdecoder	CDS	63952379	63952483	.	+	2	transcript_id "DNTX_00170441";transcript_type "protein_coding";transcript_biotype "protein_coding";gene_id "XLOC_020576";gene_name "RP11-245J9.9";class_code "c";oId "Artery-Coronary_00246984";is.last "FALSE";is.first "FALSE";is.singleExon "FALSE"
chr3	transdecoder	CDS	63979915	63980167	.	+	2	transcript_id "DNTX_00170441";transcript_type "protein_coding";transcript_biotype "protein_coding";gene_id "XLOC_020576";gene_name "RP11-245J9.9";class_code "c";oId "Artery-Coronary_00246984";is.last "FALSE";is.first "FALSE";is.singleExon "FALSE"
chr3	transdecoder	CDS	63982186	63982445	.	+	1	transcript_id "DNTX_00170441";transcript_type "protein_coding";transcript_biotype "protein_coding";gene_id "XLOC_020576";gene_name "RP11-245J9.9";class_code "c";oId "Artery-Coronary_00246984";is.last "FALSE";is.first "FALSE";is.singleExon "FALSE"
chr3	transdecoder	CDS	63982939	63983021	.	+	2	transcript_id "DNTX_00170441";transcript_type "protein_coding";transcript_biotype "protein_coding";gene_id "XLOC_020576";gene_name "RP11-245J9.9";class_code "c";oId "Artery-Coronary_00246984";is.last "FALSE";is.first "FALSE";is.singleExon "FALSE"
chr3	transdecoder	CDS	63988059	63988324	.	+	0	transcript_id "DNTX_00170441";transcript_type "protein_coding";transcript_biotype "protein_coding";gene_id "XLOC_020576";gene_name "RP11-245J9.9";class_code "c";oId "Artery-Coronary_00246984";is.last "FALSE";is.first "FALSE";is.singleExon "FALSE"
chr3	transdecoder	CDS	63990176	63990374	.	+	1	transcript_id "DNTX_00170441";transcript_type "protein_coding";transcript_biotype "protein_coding";gene_id "XLOC_020576";gene_name "RP11-245J9.9";class_code "c";oId "Artery-Coronary_00246984";is.last "FALSE";is.first "FALSE";is.singleExon "FALSE"
chr3	transdecoder	CDS	63990738	63990859	.	+	0	transcript_id "DNTX_00170441";transcript_type "protein_coding";transcript_biotype "protein_coding";gene_id "XLOC_020576";gene_name "RP11-245J9.9";class_code "c";oId "Artery-Coronary_00246984";is.last "FALSE";is.first "FALSE";is.singleExon "FALSE"
chr3	transdecoder	CDS	63995505	63996483	.	+	1	transcript_id "DNTX_00170441";transcript_type "protein_coding";transcript_biotype "protein_coding";gene_id "XLOC_020576";gene_name "RP11-245J9.9";class_code "c";oId "Artery-Coronary_00246984";is.last "FALSE";is.first "FALSE";is.singleExon "FALSE"
chr3	transdecoder	CDS	63999450	63999464	.	+	0	transcript_id "DNTX_00170441";transcript_type "protein_coding";transcript_biotype "protein_coding";gene_id "XLOC_020576";gene_name "RP11-245J9.9";class_code "c";oId "Artery-Coronary_00246984";is.last "FALSE";is.first "FALSE";is.singleExon "FALSE"
chr3	transdecoder	stop_codon	63999465	63999467	.	+	0	transcript_id "DNTX_00170441";transcript_type "protein_coding";transcript_biotype "protein_coding";gene_id "XLOC_020576";gene_name "RP11-245J9.9";class_code "c";oId "Artery-Coronary_00246984";is.last "FALSE";is.first "FALSE";is.singleExon "FALSE"
chr3	transdecoder	three_prime_UTR	63999468	64008051	.	+	.	transcript_id "DNTX_00170441";transcript_type "protein_coding";transcript_biotype "protein_coding";gene_id "XLOC_020576";gene_name "RP11-245J9.9";class_code "c";oId "Artery-Coronary_00246984";is.last "FALSE";is.first "FALSE";is.singleExon "FALSE"
chr3	transdecoder	transcript	63912787	64003559	.	+	.	transcript_id "DNTX_00181462";transcript_type "protein_coding";transcript_biotype "protein_coding";gene_id "XLOC_020576";gene_name "RP11-245J9.9";class_code "n";oId "Nerve-Tibial_00294254";is.last "FALSE";is.first "FALSE";is.singleExon "FALSE"
chr3	transdecoder	exon	63912787	63912923	.	+	.	transcript_id "DNTX_00181462";transcript_type "protein_coding";transcript_biotype "protein_coding";exon_number "1";gene_id "XLOC_020576";gene_name "RP11-245J9.9";class_code "n";oId "Nerve-Tibial_00294254";is.last "FALSE";novel_exon_id "nvl_exon143495";novel_exon_type "novel_TSS";is.first "TRUE";is.singleExon "FALSE"
chr3	transdecoder	exon	63913157	63913225	.	+	.	transcript_id "DNTX_00181462";transcript_type "protein_coding";transcript_biotype "protein_coding";exon_number "2";gene_id "XLOC_020576";gene_name "RP11-245J9.9";class_code "n";oId "Nerve-Tibial_00294254";is.last "FALSE";is.first "FALSE";is.singleExon "FALSE"
chr3	transdecoder	exon	63952379	63952483	.	+	.	transcript_id "DNTX_00181462";transcript_type "protein_coding";transcript_biotype "protein_coding";exon_number "3";gene_id "XLOC_020576";gene_name "RP11-245J9.9";class_code "n";oId "Nerve-Tibial_00294254";is.last "FALSE";is.first "FALSE";is.singleExon "FALSE"
chr3	transdecoder	exon	63979915	63980167	.	+	.	transcript_id "DNTX_00181462";transcript_type "protein_coding";transcript_biotype "protein_coding";exon_number "4";gene_id "XLOC_020576";gene_name "RP11-245J9.9";class_code "n";oId "Nerve-Tibial_00294254";is.last "FALSE";is.first "FALSE";is.singleExon "FALSE"
chr3	transdecoder	exon	63982186	63982445	.	+	.	transcript_id "DNTX_00181462";transcript_type "protein_coding";transcript_biotype "protein_coding";exon_number "5";gene_id "XLOC_020576";gene_name "RP11-245J9.9";class_code "n";oId "Nerve-Tibial_00294254";is.last "FALSE";is.first "FALSE";is.singleExon "FALSE"
chr3	transdecoder	exon	63982939	63983021	.	+	.	transcript_id "DNTX_00181462";transcript_type "protein_coding";transcript_biotype "protein_coding";exon_number "6";gene_id "XLOC_020576";gene_name "RP11-245J9.9";class_code "n";oId "Nerve-Tibial_00294254";is.last "FALSE";is.first "FALSE";is.singleExon "FALSE"
chr3	transdecoder	exon	63988059	63990374	.	+	.	transcript_id "DNTX_00181462";transcript_type "protein_coding";transcript_biotype "protein_coding";exon_number "7";gene_id "XLOC_020576";gene_name "RP11-245J9.9";class_code "n";oId "Nerve-Tibial_00294254";is.last "FALSE";novel_exon_id "nvl_exon143496";novel_exon_type "RI";is.first "FALSE";is.singleExon "FALSE"
chr3	transdecoder	exon	63990738	63990859	.	+	.	transcript_id "DNTX_00181462";transcript_type "protein_coding";transcript_biotype "protein_coding";exon_number "8";gene_id "XLOC_020576";gene_name "RP11-245J9.9";class_code "n";oId "Nerve-Tibial_00294254";is.last "FALSE";is.first "FALSE";is.singleExon "FALSE"
chr3	transdecoder	exon	63995505	63996483	.	+	.	transcript_id "DNTX_00181462";transcript_type "protein_coding";transcript_biotype "protein_coding";exon_number "9";gene_id "XLOC_020576";gene_name "RP11-245J9.9";class_code "n";oId "Nerve-Tibial_00294254";is.last "FALSE";is.first "FALSE";is.singleExon "FALSE"
chr3	transdecoder	exon	63999450	64003559	.	+	.	transcript_id "DNTX_00181462";transcript_type "protein_coding";transcript_biotype "protein_coding";exon_number "10";gene_id "XLOC_020576";gene_name "RP11-245J9.9";class_code "n";oId "Nerve-Tibial_00294254";is.last "TRUE";novel_exon_id "nvl_exon143497";novel_exon_type "novel_TES";is.first "FALSE";is.singleExon "FALSE"
chr3	transdecoder	five_prime_UTR	63912787	63912923	.	+	.	transcript_id "DNTX_00181462";transcript_type "protein_coding";transcript_biotype "protein_coding";gene_id "XLOC_020576";gene_name "RP11-245J9.9";class_code "n";oId "Nerve-Tibial_00294254";is.last "FALSE";novel_exon_id "nvl_exon143495";novel_exon_type "novel_TSS";is.first "TRUE";is.singleExon "FALSE"
chr3	transdecoder	five_prime_UTR	63913157	63913225	.	+	.	transcript_id "DNTX_00181462";transcript_type "protein_coding";transcript_biotype "protein_coding";gene_id "XLOC_020576";gene_name "RP11-245J9.9";class_code "n";oId "Nerve-Tibial_00294254";is.last "FALSE";is.first "FALSE";is.singleExon "FALSE"
chr3	transdecoder	five_prime_UTR	63952379	63952483	.	+	.	transcript_id "DNTX_00181462";transcript_type "protein_coding";transcript_biotype "protein_coding";gene_id "XLOC_020576";gene_name "RP11-245J9.9";class_code "n";oId "Nerve-Tibial_00294254";is.last "FALSE";is.first "FALSE";is.singleExon "FALSE"
chr3	transdecoder	five_prime_UTR	63979915	63980167	.	+	.	transcript_id "DNTX_00181462";transcript_type "protein_coding";transcript_biotype "protein_coding";gene_id "XLOC_020576";gene_name "RP11-245J9.9";class_code "n";oId "Nerve-Tibial_00294254";is.last "FALSE";is.first "FALSE";is.singleExon "FALSE"
chr3	transdecoder	five_prime_UTR	63982186	63982445	.	+	.	transcript_id "DNTX_00181462";transcript_type "protein_coding";transcript_biotype "protein_coding";gene_id "XLOC_020576";gene_name "RP11-245J9.9";class_code "n";oId "Nerve-Tibial_00294254";is.last "FALSE";is.first "FALSE";is.singleExon "FALSE"
chr3	transdecoder	five_prime_UTR	63982939	63983021	.	+	.	transcript_id "DNTX_00181462";transcript_type "protein_coding";transcript_biotype "protein_coding";gene_id "XLOC_020576";gene_name "RP11-245J9.9";class_code "n";oId "Nerve-Tibial_00294254";is.last "FALSE";is.first "FALSE";is.singleExon "FALSE"
chr3	transdecoder	five_prime_UTR	63988059	63990374	.	+	.	transcript_id "DNTX_00181462";transcript_type "protein_coding";transcript_biotype "protein_coding";gene_id "XLOC_020576";gene_name "RP11-245J9.9";class_code "n";oId "Nerve-Tibial_00294254";is.last "FALSE";novel_exon_id "nvl_exon143496";novel_exon_type "RI";is.first "FALSE";is.singleExon "FALSE"
chr3	transdecoder	five_prime_UTR	63990738	63990824	.	+	.	transcript_id "DNTX_00181462";transcript_type "protein_coding";transcript_biotype "protein_coding";gene_id "XLOC_020576";gene_name "RP11-245J9.9";class_code "n";oId "Nerve-Tibial_00294254";is.last "FALSE";is.first "FALSE";is.singleExon "FALSE"
chr3	transdecoder	start_codon	63990825	63990827	.	+	0	transcript_id "DNTX_00181462";transcript_type "protein_coding";transcript_biotype "protein_coding";gene_id "XLOC_020576";gene_name "RP11-245J9.9";class_code "n";oId "Nerve-Tibial_00294254";is.last "FALSE";is.first "FALSE";is.singleExon "FALSE"
chr3	transdecoder	CDS	63990825	63990859	.	+	0	transcript_id "DNTX_00181462";transcript_type "protein_coding";transcript_biotype "protein_coding";gene_id "XLOC_020576";gene_name "RP11-245J9.9";class_code "n";oId "Nerve-Tibial_00294254";is.last "FALSE";is.first "FALSE";is.singleExon "FALSE"
chr3	transdecoder	CDS	63995505	63996483	.	+	1	transcript_id "DNTX_00181462";transcript_type "protein_coding";transcript_biotype "protein_coding";gene_id "XLOC_020576";gene_name "RP11-245J9.9";class_code "n";oId "Nerve-Tibial_00294254";is.last "FALSE";is.first "FALSE";is.singleExon "FALSE"
chr3	transdecoder	CDS	63999450	63999464	.	+	0	transcript_id "DNTX_00181462";transcript_type "protein_coding";transcript_biotype "protein_coding";gene_id "XLOC_020576";gene_name "RP11-245J9.9";class_code "n";oId "Nerve-Tibial_00294254";is.last "FALSE";is.first "FALSE";is.singleExon "FALSE"
chr3	transdecoder	stop_codon	63999465	63999467	.	+	0	transcript_id "DNTX_00181462";transcript_type "protein_coding";transcript_biotype "protein_coding";gene_id "XLOC_020576";gene_name "RP11-245J9.9";class_code "n";oId "Nerve-Tibial_00294254";is.last "FALSE";is.first "FALSE";is.singleExon "FALSE"
chr3	transdecoder	three_prime_UTR	63999468	64003559	.	+	.	transcript_id "DNTX_00181462";transcript_type "protein_coding";transcript_biotype "protein_coding";gene_id "XLOC_020576";gene_name "RP11-245J9.9";class_code "n";oId "Nerve-Tibial_00294254";is.last "FALSE";is.first "FALSE";is.singleExon "FALSE"
chr3	StringTie	transcript	63913157	63990860	.	+	.	transcript_id "DNTX_00180301";transcript_type "noncoding";transcript_biotype "noncoding";gene_id "XLOC_020576";gene_name "RP11-245J9.9";class_code "c";oId "Cornea_Fetal.Tissue_00112979";is.last "FALSE";is.first "FALSE";is.singleExon "FALSE"
chr3	StringTie	exon	63913157	63913225	.	+	.	transcript_id "DNTX_00180301";transcript_type "noncoding";transcript_biotype "noncoding";exon_number "1";gene_id "XLOC_020576";gene_name "RP11-245J9.9";class_code "c";oId "Cornea_Fetal.Tissue_00112979";is.last "FALSE";is.first "TRUE";is.singleExon "FALSE"
chr3	StringTie	exon	63952379	63952483	.	+	.	transcript_id "DNTX_00180301";transcript_type "noncoding";transcript_biotype "noncoding";exon_number "2";gene_id "XLOC_020576";gene_name "RP11-245J9.9";class_code "c";oId "Cornea_Fetal.Tissue_00112979";is.last "FALSE";is.first "FALSE";is.singleExon "FALSE"
chr3	StringTie	exon	63979915	63980167	.	+	.	transcript_id "DNTX_00180301";transcript_type "noncoding";transcript_biotype "noncoding";exon_number "3";gene_id "XLOC_020576";gene_name "RP11-245J9.9";class_code "c";oId "Cornea_Fetal.Tissue_00112979";is.last "FALSE";is.first "FALSE";is.singleExon "FALSE"
chr3	StringTie	exon	63982186	63982445	.	+	.	transcript_id "DNTX_00180301";transcript_type "noncoding";transcript_biotype "noncoding";exon_number "4";gene_id "XLOC_020576";gene_name "RP11-245J9.9";class_code "c";oId "Cornea_Fetal.Tissue_00112979";is.last "FALSE";is.first "FALSE";is.singleExon "FALSE"
chr3	StringTie	exon	63982939	63983021	.	+	.	transcript_id "DNTX_00180301";transcript_type "noncoding";transcript_biotype "noncoding";exon_number "5";gene_id "XLOC_020576";gene_name "RP11-245J9.9";class_code "c";oId "Cornea_Fetal.Tissue_00112979";is.last "FALSE";is.first "FALSE";is.singleExon "FALSE"
chr3	StringTie	exon	63988059	63988324	.	+	.	transcript_id "DNTX_00180301";transcript_type "noncoding";transcript_biotype "noncoding";exon_number "6";gene_id "XLOC_020576";gene_name "RP11-245J9.9";class_code "c";oId "Cornea_Fetal.Tissue_00112979";is.last "FALSE";is.first "FALSE";is.singleExon "FALSE"
chr3	StringTie	exon	63990176	63990374	.	+	.	transcript_id "DNTX_00180301";transcript_type "noncoding";transcript_biotype "noncoding";exon_number "7";gene_id "XLOC_020576";gene_name "RP11-245J9.9";class_code "c";oId "Cornea_Fetal.Tissue_00112979";is.last "FALSE";is.first "FALSE";is.singleExon "FALSE"
chr3	StringTie	exon	63990738	63990860	.	+	.	transcript_id "DNTX_00180301";transcript_type "noncoding";transcript_biotype "noncoding";exon_number "8";gene_id "XLOC_020576";gene_name "RP11-245J9.9";class_code "c";oId "Cornea_Fetal.Tissue_00112979";is.last "TRUE";novel_exon_id "nvl_exon143498";novel_exon_type "novel_TES";is.first "FALSE";is.singleExon "FALSE"
chr3	StringTie	transcript	63952392	63996601	.	+	.	transcript_id "DNTX_00180302";transcript_type "noncoding";transcript_biotype "noncoding";gene_id "XLOC_020576";gene_name "RP11-245J9.9";class_code "c";oId "Cornea_Fetal.Tissue_00111129";is.last "FALSE";is.first "FALSE";is.singleExon "FALSE"
chr3	StringTie	exon	63952392	63952483	.	+	.	transcript_id "DNTX_00180302";transcript_type "noncoding";transcript_biotype "noncoding";exon_number "1";gene_id "XLOC_020576";gene_name "RP11-245J9.9";class_code "c";oId "Cornea_Fetal.Tissue_00111129";is.last "FALSE";novel_exon_id "nvl_exon143499";novel_exon_type "novel_TSS";is.first "TRUE";is.singleExon "FALSE"
chr3	StringTie	exon	63979915	63980167	.	+	.	transcript_id "DNTX_00180302";transcript_type "noncoding";transcript_biotype "noncoding";exon_number "2";gene_id "XLOC_020576";gene_name "RP11-245J9.9";class_code "c";oId "Cornea_Fetal.Tissue_00111129";is.last "FALSE";is.first "FALSE";is.singleExon "FALSE"
chr3	StringTie	exon	63982186	63982445	.	+	.	transcript_id "DNTX_00180302";transcript_type "noncoding";transcript_biotype "noncoding";exon_number "3";gene_id "XLOC_020576";gene_name "RP11-245J9.9";class_code "c";oId "Cornea_Fetal.Tissue_00111129";is.last "FALSE";is.first "FALSE";is.singleExon "FALSE"
chr3	StringTie	exon	63982939	63983021	.	+	.	transcript_id "DNTX_00180302";transcript_type "noncoding";transcript_biotype "noncoding";exon_number "4";gene_id "XLOC_020576";gene_name "RP11-245J9.9";class_code "c";oId "Cornea_Fetal.Tissue_00111129";is.last "FALSE";is.first "FALSE";is.singleExon "FALSE"
chr3	StringTie	exon	63988059	63988324	.	+	.	transcript_id "DNTX_00180302";transcript_type "noncoding";transcript_biotype "noncoding";exon_number "5";gene_id "XLOC_020576";gene_name "RP11-245J9.9";class_code "c";oId "Cornea_Fetal.Tissue_00111129";is.last "FALSE";is.first "FALSE";is.singleExon "FALSE"
chr3	StringTie	exon	63990176	63990374	.	+	.	transcript_id "DNTX_00180302";transcript_type "noncoding";transcript_biotype "noncoding";exon_number "6";gene_id "XLOC_020576";gene_name "RP11-245J9.9";class_code "c";oId "Cornea_Fetal.Tissue_00111129";is.last "FALSE";is.first "FALSE";is.singleExon "FALSE"
chr3	StringTie	exon	63990738	63990859	.	+	.	transcript_id "DNTX_00180302";transcript_type "noncoding";transcript_biotype "noncoding";exon_number "7";gene_id "XLOC_020576";gene_name "RP11-245J9.9";class_code "c";oId "Cornea_Fetal.Tissue_00111129";is.last "FALSE";is.first "FALSE";is.singleExon "FALSE"
chr3	StringTie	exon	63995505	63996601	.	+	.	transcript_id "DNTX_00180302";transcript_type "noncoding";transcript_biotype "noncoding";exon_number "8";gene_id "XLOC_020576";gene_name "RP11-245J9.9";class_code "c";oId "Cornea_Fetal.Tissue_00111129";is.last "TRUE";novel_exon_id "nvl_exon143500";novel_exon_type "novel_TES";is.first "FALSE";is.singleExon "FALSE"
chr3	transdecoder	gene	63898399	64003453	.	+	.	gene_id "XLOC_020576";gene_name "ATXN7";is.last "FALSE";is.first "FALSE";is.singleExon "FALSE"
chr3	transdecoder	transcript	63898399	64003453	.	+	.	transcript_id "DNTX_00170440";transcript_type "protein_coding";transcript_biotype "protein_coding";gene_id "XLOC_020576";gene_name "ATXN7";class_code "=";oId "Pancreas_00243166";is.last "FALSE";is.first "FALSE";is.singleExon "FALSE"
chr3	transdecoder	exon	63898399	63898497	.	+	.	transcript_id "DNTX_00170440";transcript_type "protein_coding";transcript_biotype "protein_coding";exon_number "1";gene_id "XLOC_020576";gene_name "ATXN7";class_code "=";oId "Pancreas_00243166";is.last "FALSE";is.first "TRUE";is.singleExon "FALSE"
chr3	transdecoder	exon	63912588	63912923	.	+	.	transcript_id "DNTX_00170440";transcript_type "protein_coding";transcript_biotype "protein_coding";exon_number "2";gene_id "XLOC_020576";gene_name "ATXN7";class_code "=";oId "Pancreas_00243166";is.last "FALSE";is.first "FALSE";is.singleExon "FALSE"
chr3	transdecoder	exon	63913157	63913225	.	+	.	transcript_id "DNTX_00170440";transcript_type "protein_coding";transcript_biotype "protein_coding";exon_number "3";gene_id "XLOC_020576";gene_name "ATXN7";class_code "=";oId "Pancreas_00243166";is.last "FALSE";is.first "FALSE";is.singleExon "FALSE"
chr3	transdecoder	exon	63952379	63952483	.	+	.	transcript_id "DNTX_00170440";transcript_type "protein_coding";transcript_biotype "protein_coding";exon_number "4";gene_id "XLOC_020576";gene_name "ATXN7";class_code "=";oId "Pancreas_00243166";is.last "FALSE";is.first "FALSE";is.singleExon "FALSE"
chr3	transdecoder	exon	63979915	63980167	.	+	.	transcript_id "DNTX_00170440";transcript_type "protein_coding";transcript_biotype "protein_coding";exon_number "5";gene_id "XLOC_020576";gene_name "ATXN7";class_code "=";oId "Pancreas_00243166";is.last "FALSE";is.first "FALSE";is.singleExon "FALSE"
chr3	transdecoder	exon	63982186	63982445	.	+	.	transcript_id "DNTX_00170440";transcript_type "protein_coding";transcript_biotype "protein_coding";exon_number "6";gene_id "XLOC_020576";gene_name "ATXN7";class_code "=";oId "Pancreas_00243166";is.last "FALSE";is.first "FALSE";is.singleExon "FALSE"
chr3	transdecoder	exon	63982939	63983021	.	+	.	transcript_id "DNTX_00170440";transcript_type "protein_coding";transcript_biotype "protein_coding";exon_number "7";gene_id "XLOC_020576";gene_name "ATXN7";class_code "=";oId "Pancreas_00243166";is.last "FALSE";is.first "FALSE";is.singleExon "FALSE"
chr3	transdecoder	exon	63988059	63988324	.	+	.	transcript_id "DNTX_00170440";transcript_type "protein_coding";transcript_biotype "protein_coding";exon_number "8";gene_id "XLOC_020576";gene_name "ATXN7";class_code "=";oId "Pancreas_00243166";is.last "FALSE";is.first "FALSE";is.singleExon "FALSE"
chr3	transdecoder	exon	63990176	63990374	.	+	.	transcript_id "DNTX_00170440";transcript_type "protein_coding";transcript_biotype "protein_coding";exon_number "9";gene_id "XLOC_020576";gene_name "ATXN7";class_code "=";oId "Pancreas_00243166";is.last "FALSE";is.first "FALSE";is.singleExon "FALSE"
chr3	transdecoder	exon	63990738	63990859	.	+	.	transcript_id "DNTX_00170440";transcript_type "protein_coding";transcript_biotype "protein_coding";exon_number "10";gene_id "XLOC_020576";gene_name "ATXN7";class_code "=";oId "Pancreas_00243166";is.last "FALSE";is.first "FALSE";is.singleExon "FALSE"
chr3	transdecoder	exon	63995505	63996483	.	+	.	transcript_id "DNTX_00170440";transcript_type "protein_coding";transcript_biotype "protein_coding";exon_number "11";gene_id "XLOC_020576";gene_name "ATXN7";class_code "=";oId "Pancreas_00243166";is.last "FALSE";is.first "FALSE";is.singleExon "FALSE"
chr3	transdecoder	exon	63997621	63997687	.	+	.	transcript_id "DNTX_00170440";transcript_type "protein_coding";transcript_biotype "protein_coding";exon_number "12";gene_id "XLOC_020576";gene_name "ATXN7";class_code "=";oId "Pancreas_00243166";is.last "FALSE";is.first "FALSE";is.singleExon "FALSE"
chr3	transdecoder	exon	63999450	64003453	.	+	.	transcript_id "DNTX_00170440";transcript_type "protein_coding";transcript_biotype "protein_coding";exon_number "13";gene_id "XLOC_020576";gene_name "ATXN7";class_code "=";oId "Pancreas_00243166";is.last "TRUE";is.first "FALSE";is.singleExon "FALSE"
chr3	transdecoder	five_prime_UTR	63898399	63898497	.	+	.	transcript_id "DNTX_00170440";transcript_type "protein_coding";transcript_biotype "protein_coding";gene_id "XLOC_020576";gene_name "ATXN7";class_code "=";oId "Pancreas_00243166";is.last "FALSE";is.first "TRUE";is.singleExon "FALSE"
chr3	transdecoder	five_prime_UTR	63912588	63912598	.	+	.	transcript_id "DNTX_00170440";transcript_type "protein_coding";transcript_biotype "protein_coding";gene_id "XLOC_020576";gene_name "ATXN7";class_code "=";oId "Pancreas_00243166";is.last "FALSE";is.first "FALSE";is.singleExon "FALSE"
chr3	transdecoder	start_codon	63912599	63912601	.	+	0	transcript_id "DNTX_00170440";transcript_type "protein_coding";transcript_biotype "protein_coding";gene_id "XLOC_020576";gene_name "ATXN7";class_code "=";oId "Pancreas_00243166";is.last "FALSE";is.first "FALSE";is.singleExon "FALSE"
chr3	transdecoder	CDS	63912599	63912923	.	+	0	transcript_id "DNTX_00170440";transcript_type "protein_coding";transcript_biotype "protein_coding";gene_id "XLOC_020576";gene_name "ATXN7";class_code "=";oId "Pancreas_00243166";is.last "FALSE";is.first "FALSE";is.singleExon "FALSE"
chr3	transdecoder	CDS	63913157	63913225	.	+	2	transcript_id "DNTX_00170440";transcript_type "protein_coding";transcript_biotype "protein_coding";gene_id "XLOC_020576";gene_name "ATXN7";class_code "=";oId "Pancreas_00243166";is.last "FALSE";is.first "FALSE";is.singleExon "FALSE"
chr3	transdecoder	CDS	63952379	63952483	.	+	2	transcript_id "DNTX_00170440";transcript_type "protein_coding";transcript_biotype "protein_coding";gene_id "XLOC_020576";gene_name "ATXN7";class_code "=";oId "Pancreas_00243166";is.last "FALSE";is.first "FALSE";is.singleExon "FALSE"
chr3	transdecoder	CDS	63979915	63980167	.	+	2	transcript_id "DNTX_00170440";transcript_type "protein_coding";transcript_biotype "protein_coding";gene_id "XLOC_020576";gene_name "ATXN7";class_code "=";oId "Pancreas_00243166";is.last "FALSE";is.first "FALSE";is.singleExon "FALSE"
chr3	transdecoder	CDS	63982186	63982445	.	+	1	transcript_id "DNTX_00170440";transcript_type "protein_coding";transcript_biotype "protein_coding";gene_id "XLOC_020576";gene_name "ATXN7";class_code "=";oId "Pancreas_00243166";is.last "FALSE";is.first "FALSE";is.singleExon "FALSE"
chr3	transdecoder	CDS	63982939	63983021	.	+	2	transcript_id "DNTX_00170440";transcript_type "protein_coding";transcript_biotype "protein_coding";gene_id "XLOC_020576";gene_name "ATXN7";class_code "=";oId "Pancreas_00243166";is.last "FALSE";is.first "FALSE";is.singleExon "FALSE"
chr3	transdecoder	CDS	63988059	63988324	.	+	0	transcript_id "DNTX_00170440";transcript_type "protein_coding";transcript_biotype "protein_coding";gene_id "XLOC_020576";gene_name "ATXN7";class_code "=";oId "Pancreas_00243166";is.last "FALSE";is.first "FALSE";is.singleExon "FALSE"
chr3	transdecoder	CDS	63990176	63990374	.	+	1	transcript_id "DNTX_00170440";transcript_type "protein_coding";transcript_biotype "protein_coding";gene_id "XLOC_020576";gene_name "ATXN7";class_code "=";oId "Pancreas_00243166";is.last "FALSE";is.first "FALSE";is.singleExon "FALSE"
chr3	transdecoder	CDS	63990738	63990859	.	+	0	transcript_id "DNTX_00170440";transcript_type "protein_coding";transcript_biotype "protein_coding";gene_id "XLOC_020576";gene_name "ATXN7";class_code "=";oId "Pancreas_00243166";is.last "FALSE";is.first "FALSE";is.singleExon "FALSE"
chr3	transdecoder	CDS	63995505	63996483	.	+	1	transcript_id "DNTX_00170440";transcript_type "protein_coding";transcript_biotype "protein_coding";gene_id "XLOC_020576";gene_name "ATXN7";class_code "=";oId "Pancreas_00243166";is.last "FALSE";is.first "FALSE";is.singleExon "FALSE"
chr3	transdecoder	CDS	63997621	63997687	.	+	0	transcript_id "DNTX_00170440";transcript_type "protein_coding";transcript_biotype "protein_coding";gene_id "XLOC_020576";gene_name "ATXN7";class_code "=";oId "Pancreas_00243166";is.last "FALSE";is.first "FALSE";is.singleExon "FALSE"
chr3	transdecoder	CDS	63999450	63999556	.	+	2	transcript_id "DNTX_00170440";transcript_type "protein_coding";transcript_biotype "protein_coding";gene_id "XLOC_020576";gene_name "ATXN7";class_code "=";oId "Pancreas_00243166";is.last "FALSE";is.first "FALSE";is.singleExon "FALSE"
chr3	transdecoder	stop_codon	63999557	63999559	.	+	0	transcript_id "DNTX_00170440";transcript_type "protein_coding";transcript_biotype "protein_coding";gene_id "XLOC_020576";gene_name "ATXN7";class_code "=";oId "Pancreas_00243166";is.last "FALSE";is.first "FALSE";is.singleExon "FALSE"
chr3	transdecoder	three_prime_UTR	63999560	64003453	.	+	.	transcript_id "DNTX_00170440";transcript_type "protein_coding";transcript_biotype "protein_coding";gene_id "XLOC_020576";gene_name "ATXN7";class_code "=";oId "Pancreas_00243166";is.last "FALSE";is.first "FALSE";is.singleExon "FALSE"
chr3	transdecoder	transcript	63911929	64000207	.	+	.	transcript_id "DNTX_00171877";transcript_type "protein_coding";transcript_biotype "protein_coding";gene_id "XLOC_020576";gene_name "ATXN7";class_code "=";oId "RPE_Fetal.Tissue_00474843";is.last "FALSE";is.first "FALSE";is.singleExon "FALSE"
chr3	transdecoder	exon	63911929	63912181	.	+	.	transcript_id "DNTX_00171877";transcript_type "protein_coding";transcript_biotype "protein_coding";exon_number "1";gene_id "XLOC_020576";gene_name "ATXN7";class_code "=";oId "RPE_Fetal.Tissue_00474843";is.last "FALSE";is.first "TRUE";is.singleExon "FALSE"
chr3	transdecoder	exon	63912588	63912923	.	+	.	transcript_id "DNTX_00171877";transcript_type "protein_coding";transcript_biotype "protein_coding";exon_number "2";gene_id "XLOC_020576";gene_name "ATXN7";class_code "=";oId "RPE_Fetal.Tissue_00474843";is.last "FALSE";is.first "FALSE";is.singleExon "FALSE"
chr3	transdecoder	exon	63913157	63913225	.	+	.	transcript_id "DNTX_00171877";transcript_type "protein_coding";transcript_biotype "protein_coding";exon_number "3";gene_id "XLOC_020576";gene_name "ATXN7";class_code "=";oId "RPE_Fetal.Tissue_00474843";is.last "FALSE";is.first "FALSE";is.singleExon "FALSE"
chr3	transdecoder	exon	63952379	63952483	.	+	.	transcript_id "DNTX_00171877";transcript_type "protein_coding";transcript_biotype "protein_coding";exon_number "4";gene_id "XLOC_020576";gene_name "ATXN7";class_code "=";oId "RPE_Fetal.Tissue_00474843";is.last "FALSE";is.first "FALSE";is.singleExon "FALSE"
chr3	transdecoder	exon	63979915	63980167	.	+	.	transcript_id "DNTX_00171877";transcript_type "protein_coding";transcript_biotype "protein_coding";exon_number "5";gene_id "XLOC_020576";gene_name "ATXN7";class_code "=";oId "RPE_Fetal.Tissue_00474843";is.last "FALSE";is.first "FALSE";is.singleExon "FALSE"
chr3	transdecoder	exon	63982186	63982445	.	+	.	transcript_id "DNTX_00171877";transcript_type "protein_coding";transcript_biotype "protein_coding";exon_number "6";gene_id "XLOC_020576";gene_name "ATXN7";class_code "=";oId "RPE_Fetal.Tissue_00474843";is.last "FALSE";is.first "FALSE";is.singleExon "FALSE"
chr3	transdecoder	exon	63982939	63983021	.	+	.	transcript_id "DNTX_00171877";transcript_type "protein_coding";transcript_biotype "protein_coding";exon_number "7";gene_id "XLOC_020576";gene_name "ATXN7";class_code "=";oId "RPE_Fetal.Tissue_00474843";is.last "FALSE";is.first "FALSE";is.singleExon "FALSE"
chr3	transdecoder	exon	63988059	63988324	.	+	.	transcript_id "DNTX_00171877";transcript_type "protein_coding";transcript_biotype "protein_coding";exon_number "8";gene_id "XLOC_020576";gene_name "ATXN7";class_code "=";oId "RPE_Fetal.Tissue_00474843";is.last "FALSE";is.first "FALSE";is.singleExon "FALSE"
chr3	transdecoder	exon	63990176	63990374	.	+	.	transcript_id "DNTX_00171877";transcript_type "protein_coding";transcript_biotype "protein_coding";exon_number "9";gene_id "XLOC_020576";gene_name "ATXN7";class_code "=";oId "RPE_Fetal.Tissue_00474843";is.last "FALSE";is.first "FALSE";is.singleExon "FALSE"
chr3	transdecoder	exon	63990738	63990859	.	+	.	transcript_id "DNTX_00171877";transcript_type "protein_coding";transcript_biotype "protein_coding";exon_number "10";gene_id "XLOC_020576";gene_name "ATXN7";class_code "=";oId "RPE_Fetal.Tissue_00474843";is.last "FALSE";is.first "FALSE";is.singleExon "FALSE"
chr3	transdecoder	exon	63995505	63996483	.	+	.	transcript_id "DNTX_00171877";transcript_type "protein_coding";transcript_biotype "protein_coding";exon_number "11";gene_id "XLOC_020576";gene_name "ATXN7";class_code "=";oId "RPE_Fetal.Tissue_00474843";is.last "FALSE";is.first "FALSE";is.singleExon "FALSE"
chr3	transdecoder	exon	63999450	64000207	.	+	.	transcript_id "DNTX_00171877";transcript_type "protein_coding";transcript_biotype "protein_coding";exon_number "12";gene_id "XLOC_020576";gene_name "ATXN7";class_code "=";oId "RPE_Fetal.Tissue_00474843";is.last "TRUE";is.first "FALSE";is.singleExon "FALSE"
chr3	transdecoder	five_prime_UTR	63911929	63912181	.	+	.	transcript_id "DNTX_00171877";transcript_type "protein_coding";transcript_biotype "protein_coding";gene_id "XLOC_020576";gene_name "ATXN7";class_code "=";oId "RPE_Fetal.Tissue_00474843";is.last "FALSE";is.first "TRUE";is.singleExon "FALSE"
chr3	transdecoder	five_prime_UTR	63912588	63912598	.	+	.	transcript_id "DNTX_00171877";transcript_type "protein_coding";transcript_biotype "protein_coding";gene_id "XLOC_020576";gene_name "ATXN7";class_code "=";oId "RPE_Fetal.Tissue_00474843";is.last "FALSE";is.first "FALSE";is.singleExon "FALSE"
chr3	transdecoder	start_codon	63912599	63912601	.	+	0	transcript_id "DNTX_00171877";transcript_type "protein_coding";transcript_biotype "protein_coding";gene_id "XLOC_020576";gene_name "ATXN7";class_code "=";oId "RPE_Fetal.Tissue_00474843";is.last "FALSE";is.first "FALSE";is.singleExon "FALSE"
chr3	transdecoder	CDS	63912599	63912923	.	+	0	transcript_id "DNTX_00171877";transcript_type "protein_coding";transcript_biotype "protein_coding";gene_id "XLOC_020576";gene_name "ATXN7";class_code "=";oId "RPE_Fetal.Tissue_00474843";is.last "FALSE";is.first "FALSE";is.singleExon "FALSE"
chr3	transdecoder	CDS	63913157	63913225	.	+	2	transcript_id "DNTX_00171877";transcript_type "protein_coding";transcript_biotype "protein_coding";gene_id "XLOC_020576";gene_name "ATXN7";class_code "=";oId "RPE_Fetal.Tissue_00474843";is.last "FALSE";is.first "FALSE";is.singleExon "FALSE"
chr3	transdecoder	CDS	63952379	63952483	.	+	2	transcript_id "DNTX_00171877";transcript_type "protein_coding";transcript_biotype "protein_coding";gene_id "XLOC_020576";gene_name "ATXN7";class_code "=";oId "RPE_Fetal.Tissue_00474843";is.last "FALSE";is.first "FALSE";is.singleExon "FALSE"
chr3	transdecoder	CDS	63979915	63980167	.	+	2	transcript_id "DNTX_00171877";transcript_type "protein_coding";transcript_biotype "protein_coding";gene_id "XLOC_020576";gene_name "ATXN7";class_code "=";oId "RPE_Fetal.Tissue_00474843";is.last "FALSE";is.first "FALSE";is.singleExon "FALSE"
chr3	transdecoder	CDS	63982186	63982445	.	+	1	transcript_id "DNTX_00171877";transcript_type "protein_coding";transcript_biotype "protein_coding";gene_id "XLOC_020576";gene_name "ATXN7";class_code "=";oId "RPE_Fetal.Tissue_00474843";is.last "FALSE";is.first "FALSE";is.singleExon "FALSE"
chr3	transdecoder	CDS	63982939	63983021	.	+	2	transcript_id "DNTX_00171877";transcript_type "protein_coding";transcript_biotype "protein_coding";gene_id "XLOC_020576";gene_name "ATXN7";class_code "=";oId "RPE_Fetal.Tissue_00474843";is.last "FALSE";is.first "FALSE";is.singleExon "FALSE"
chr3	transdecoder	CDS	63988059	63988324	.	+	0	transcript_id "DNTX_00171877";transcript_type "protein_coding";transcript_biotype "protein_coding";gene_id "XLOC_020576";gene_name "ATXN7";class_code "=";oId "RPE_Fetal.Tissue_00474843";is.last "FALSE";is.first "FALSE";is.singleExon "FALSE"
chr3	transdecoder	CDS	63990176	63990374	.	+	1	transcript_id "DNTX_00171877";transcript_type "protein_coding";transcript_biotype "protein_coding";gene_id "XLOC_020576";gene_name "ATXN7";class_code "=";oId "RPE_Fetal.Tissue_00474843";is.last "FALSE";is.first "FALSE";is.singleExon "FALSE"
chr3	transdecoder	CDS	63990738	63990859	.	+	0	transcript_id "DNTX_00171877";transcript_type "protein_coding";transcript_biotype "protein_coding";gene_id "XLOC_020576";gene_name "ATXN7";class_code "=";oId "RPE_Fetal.Tissue_00474843";is.last "FALSE";is.first "FALSE";is.singleExon "FALSE"
chr3	transdecoder	CDS	63995505	63996483	.	+	1	transcript_id "DNTX_00171877";transcript_type "protein_coding";transcript_biotype "protein_coding";gene_id "XLOC_020576";gene_name "ATXN7";class_code "=";oId "RPE_Fetal.Tissue_00474843";is.last "FALSE";is.first "FALSE";is.singleExon "FALSE"
chr3	transdecoder	CDS	63999450	63999464	.	+	0	transcript_id "DNTX_00171877";transcript_type "protein_coding";transcript_biotype "protein_coding";gene_id "XLOC_020576";gene_name "ATXN7";class_code "=";oId "RPE_Fetal.Tissue_00474843";is.last "FALSE";is.first "FALSE";is.singleExon "FALSE"
chr3	transdecoder	stop_codon	63999465	63999467	.	+	0	transcript_id "DNTX_00171877";transcript_type "protein_coding";transcript_biotype "protein_coding";gene_id "XLOC_020576";gene_name "ATXN7";class_code "=";oId "RPE_Fetal.Tissue_00474843";is.last "FALSE";is.first "FALSE";is.singleExon "FALSE"
chr3	transdecoder	three_prime_UTR	63999468	64000207	.	+	.	transcript_id "DNTX_00171877";transcript_type "protein_coding";transcript_biotype "protein_coding";gene_id "XLOC_020576";gene_name "ATXN7";class_code "=";oId "RPE_Fetal.Tissue_00474843";is.last "FALSE";is.first "FALSE";is.singleExon "FALSE"
chr3	transdecoder	transcript	63912588	63999559	.	+	.	transcript_id "DNTX_00171878";transcript_type "protein_coding";transcript_biotype "protein_coding";gene_id "XLOC_020576";gene_name "ATXN7";class_code "=";oId "RPE_Fetal.Tissue_00466401";is.last "FALSE";is.first "FALSE";is.singleExon "FALSE"
chr3	transdecoder	exon	63912588	63912923	.	+	.	transcript_id "DNTX_00171878";transcript_type "protein_coding";transcript_biotype "protein_coding";exon_number "1";gene_id "XLOC_020576";gene_name "ATXN7";class_code "=";oId "RPE_Fetal.Tissue_00466401";is.last "FALSE";is.first "TRUE";is.singleExon "FALSE"
chr3	transdecoder	exon	63913157	63913225	.	+	.	transcript_id "DNTX_00171878";transcript_type "protein_coding";transcript_biotype "protein_coding";exon_number "2";gene_id "XLOC_020576";gene_name "ATXN7";class_code "=";oId "RPE_Fetal.Tissue_00466401";is.last "FALSE";is.first "FALSE";is.singleExon "FALSE"
chr3	transdecoder	exon	63952379	63952483	.	+	.	transcript_id "DNTX_00171878";transcript_type "protein_coding";transcript_biotype "protein_coding";exon_number "3";gene_id "XLOC_020576";gene_name "ATXN7";class_code "=";oId "RPE_Fetal.Tissue_00466401";is.last "FALSE";is.first "FALSE";is.singleExon "FALSE"
chr3	transdecoder	exon	63979915	63980167	.	+	.	transcript_id "DNTX_00171878";transcript_type "protein_coding";transcript_biotype "protein_coding";exon_number "4";gene_id "XLOC_020576";gene_name "ATXN7";class_code "=";oId "RPE_Fetal.Tissue_00466401";is.last "FALSE";is.first "FALSE";is.singleExon "FALSE"
chr3	transdecoder	exon	63982186	63982445	.	+	.	transcript_id "DNTX_00171878";transcript_type "protein_coding";transcript_biotype "protein_coding";exon_number "5";gene_id "XLOC_020576";gene_name "ATXN7";class_code "=";oId "RPE_Fetal.Tissue_00466401";is.last "FALSE";is.first "FALSE";is.singleExon "FALSE"
chr3	transdecoder	exon	63982939	63983021	.	+	.	transcript_id "DNTX_00171878";transcript_type "protein_coding";transcript_biotype "protein_coding";exon_number "6";gene_id "XLOC_020576";gene_name "ATXN7";class_code "=";oId "RPE_Fetal.Tissue_00466401";is.last "FALSE";is.first "FALSE";is.singleExon "FALSE"
chr3	transdecoder	exon	63988059	63988324	.	+	.	transcript_id "DNTX_00171878";transcript_type "protein_coding";transcript_biotype "protein_coding";exon_number "7";gene_id "XLOC_020576";gene_name "ATXN7";class_code "=";oId "RPE_Fetal.Tissue_00466401";is.last "FALSE";is.first "FALSE";is.singleExon "FALSE"
chr3	transdecoder	exon	63990176	63990374	.	+	.	transcript_id "DNTX_00171878";transcript_type "protein_coding";transcript_biotype "protein_coding";exon_number "8";gene_id "XLOC_020576";gene_name "ATXN7";class_code "=";oId "RPE_Fetal.Tissue_00466401";is.last "FALSE";is.first "FALSE";is.singleExon "FALSE"
chr3	transdecoder	exon	63990738	63990859	.	+	.	transcript_id "DNTX_00171878";transcript_type "protein_coding";transcript_biotype "protein_coding";exon_number "9";gene_id "XLOC_020576";gene_name "ATXN7";class_code "=";oId "RPE_Fetal.Tissue_00466401";is.last "FALSE";is.first "FALSE";is.singleExon "FALSE"
chr3	transdecoder	exon	63995505	63996483	.	+	.	transcript_id "DNTX_00171878";transcript_type "protein_coding";transcript_biotype "protein_coding";exon_number "10";gene_id "XLOC_020576";gene_name "ATXN7";class_code "=";oId "RPE_Fetal.Tissue_00466401";is.last "FALSE";is.first "FALSE";is.singleExon "FALSE"
chr3	transdecoder	exon	63997621	63997687	.	+	.	transcript_id "DNTX_00171878";transcript_type "protein_coding";transcript_biotype "protein_coding";exon_number "11";gene_id "XLOC_020576";gene_name "ATXN7";class_code "=";oId "RPE_Fetal.Tissue_00466401";is.last "FALSE";is.first "FALSE";is.singleExon "FALSE"
chr3	transdecoder	exon	63999450	63999559	.	+	.	transcript_id "DNTX_00171878";transcript_type "protein_coding";transcript_biotype "protein_coding";exon_number "12";gene_id "XLOC_020576";gene_name "ATXN7";class_code "=";oId "RPE_Fetal.Tissue_00466401";is.last "TRUE";is.first "FALSE";is.singleExon "FALSE"
chr3	transdecoder	five_prime_UTR	63912588	63912820	.	+	.	transcript_id "DNTX_00171878";transcript_type "protein_coding";transcript_biotype "protein_coding";gene_id "XLOC_020576";gene_name "ATXN7";class_code "=";oId "RPE_Fetal.Tissue_00466401";is.last "FALSE";is.first "FALSE";is.singleExon "FALSE"
chr3	transdecoder	start_codon	63912821	63912823	.	+	0	transcript_id "DNTX_00171878";transcript_type "protein_coding";transcript_biotype "protein_coding";gene_id "XLOC_020576";gene_name "ATXN7";class_code "=";oId "RPE_Fetal.Tissue_00466401";is.last "FALSE";is.first "FALSE";is.singleExon "FALSE"
chr3	transdecoder	CDS	63912821	63912923	.	+	0	transcript_id "DNTX_00171878";transcript_type "protein_coding";transcript_biotype "protein_coding";gene_id "XLOC_020576";gene_name "ATXN7";class_code "=";oId "RPE_Fetal.Tissue_00466401";is.last "FALSE";is.first "FALSE";is.singleExon "FALSE"
chr3	transdecoder	CDS	63913157	63913225	.	+	2	transcript_id "DNTX_00171878";transcript_type "protein_coding";transcript_biotype "protein_coding";gene_id "XLOC_020576";gene_name "ATXN7";class_code "=";oId "RPE_Fetal.Tissue_00466401";is.last "FALSE";is.first "FALSE";is.singleExon "FALSE"
chr3	transdecoder	CDS	63952379	63952483	.	+	2	transcript_id "DNTX_00171878";transcript_type "protein_coding";transcript_biotype "protein_coding";gene_id "XLOC_020576";gene_name "ATXN7";class_code "=";oId "RPE_Fetal.Tissue_00466401";is.last "FALSE";is.first "FALSE";is.singleExon "FALSE"
chr3	transdecoder	CDS	63979915	63980167	.	+	2	transcript_id "DNTX_00171878";transcript_type "protein_coding";transcript_biotype "protein_coding";gene_id "XLOC_020576";gene_name "ATXN7";class_code "=";oId "RPE_Fetal.Tissue_00466401";is.last "FALSE";is.first "FALSE";is.singleExon "FALSE"
chr3	transdecoder	CDS	63982186	63982445	.	+	1	transcript_id "DNTX_00171878";transcript_type "protein_coding";transcript_biotype "protein_coding";gene_id "XLOC_020576";gene_name "ATXN7";class_code "=";oId "RPE_Fetal.Tissue_00466401";is.last "FALSE";is.first "FALSE";is.singleExon "FALSE"
chr3	transdecoder	CDS	63982939	63983021	.	+	2	transcript_id "DNTX_00171878";transcript_type "protein_coding";transcript_biotype "protein_coding";gene_id "XLOC_020576";gene_name "ATXN7";class_code "=";oId "RPE_Fetal.Tissue_00466401";is.last "FALSE";is.first "FALSE";is.singleExon "FALSE"
chr3	transdecoder	CDS	63988059	63988324	.	+	0	transcript_id "DNTX_00171878";transcript_type "protein_coding";transcript_biotype "protein_coding";gene_id "XLOC_020576";gene_name "ATXN7";class_code "=";oId "RPE_Fetal.Tissue_00466401";is.last "FALSE";is.first "FALSE";is.singleExon "FALSE"
chr3	transdecoder	CDS	63990176	63990374	.	+	1	transcript_id "DNTX_00171878";transcript_type "protein_coding";transcript_biotype "protein_coding";gene_id "XLOC_020576";gene_name "ATXN7";class_code "=";oId "RPE_Fetal.Tissue_00466401";is.last "FALSE";is.first "FALSE";is.singleExon "FALSE"
chr3	transdecoder	CDS	63990738	63990859	.	+	0	transcript_id "DNTX_00171878";transcript_type "protein_coding";transcript_biotype "protein_coding";gene_id "XLOC_020576";gene_name "ATXN7";class_code "=";oId "RPE_Fetal.Tissue_00466401";is.last "FALSE";is.first "FALSE";is.singleExon "FALSE"
chr3	transdecoder	CDS	63995505	63996483	.	+	1	transcript_id "DNTX_00171878";transcript_type "protein_coding";transcript_biotype "protein_coding";gene_id "XLOC_020576";gene_name "ATXN7";class_code "=";oId "RPE_Fetal.Tissue_00466401";is.last "FALSE";is.first "FALSE";is.singleExon "FALSE"
chr3	transdecoder	CDS	63997621	63997687	.	+	0	transcript_id "DNTX_00171878";transcript_type "protein_coding";transcript_biotype "protein_coding";gene_id "XLOC_020576";gene_name "ATXN7";class_code "=";oId "RPE_Fetal.Tissue_00466401";is.last "FALSE";is.first "FALSE";is.singleExon "FALSE"
chr3	transdecoder	CDS	63999450	63999556	.	+	2	transcript_id "DNTX_00171878";transcript_type "protein_coding";transcript_biotype "protein_coding";gene_id "XLOC_020576";gene_name "ATXN7";class_code "=";oId "RPE_Fetal.Tissue_00466401";is.last "FALSE";is.first "FALSE";is.singleExon "FALSE"
chr3	transdecoder	stop_codon	63999557	63999559	.	+	0	transcript_id "DNTX_00171878";transcript_type "protein_coding";transcript_biotype "protein_coding";gene_id "XLOC_020576";gene_name "ATXN7";class_code "=";oId "RPE_Fetal.Tissue_00466401";is.last "FALSE";is.first "FALSE";is.singleExon "FALSE"
chr3	StringTie	transcript	63995507	64002003	.	+	.	transcript_id "DNTX_00180303";transcript_type "noncoding";transcript_biotype "noncoding";gene_id "XLOC_020576";gene_name "ATXN7";class_code "c";oId "Cornea_Fetal.Tissue_00112980";is.last "FALSE";is.first "FALSE";is.singleExon "FALSE"
chr3	StringTie	exon	63995507	63996483	.	+	.	transcript_id "DNTX_00180303";transcript_type "noncoding";transcript_biotype "noncoding";exon_number "1";gene_id "XLOC_020576";gene_name "ATXN7";class_code "c";oId "Cornea_Fetal.Tissue_00112980";is.last "FALSE";novel_exon_id "nvl_exon143501";novel_exon_type "novel_TSS";is.first "TRUE";is.singleExon "FALSE"
chr3	StringTie	exon	63997621	63997687	.	+	.	transcript_id "DNTX_00180303";transcript_type "noncoding";transcript_biotype "noncoding";exon_number "2";gene_id "XLOC_020576";gene_name "ATXN7";class_code "c";oId "Cornea_Fetal.Tissue_00112980";is.last "FALSE";is.first "FALSE";is.singleExon "FALSE"
chr3	StringTie	exon	63999450	64002003	.	+	.	transcript_id "DNTX_00180303";transcript_type "noncoding";transcript_biotype "noncoding";exon_number "3";gene_id "XLOC_020576";gene_name "ATXN7";class_code "c";oId "Cornea_Fetal.Tissue_00112980";is.last "TRUE";novel_exon_id "nvl_exon143492";novel_exon_type "RI";is.first "FALSE";is.singleExon "FALSE"
chr3	StringTie	transcript	63998736	64002003	.	+	.	transcript_id "DNTX_00170442";transcript_type "noncoding";transcript_biotype "noncoding";gene_id "XLOC_020576";gene_name "ATXN7";class_code "=";oId "Pancreas_00243175";is.last "TRUE";is.first "TRUE";is.singleExon "TRUE"
chr3	StringTie	exon	63998736	64002003	.	+	.	transcript_id "DNTX_00170442";transcript_type "noncoding";transcript_biotype "noncoding";exon_number "1";gene_id "XLOC_020576";gene_name "ATXN7";class_code "=";oId "Pancreas_00243175";is.last "TRUE";is.first "TRUE";is.singleExon "TRUE"
chr3	StringTie	gene	63911518	63911772	.	-	.	gene_id "XLOC_021502";gene_name "SCAANT1";is.last "FALSE";is.first "FALSE";is.singleExon "FALSE"
chr3	StringTie	transcript	63911518	63911772	.	-	.	transcript_id "DNTX_00176528";transcript_type "noncoding";transcript_biotype "noncoding";gene_id "XLOC_021502";gene_name "SCAANT1";class_code "=";oId "Adipose-Subcutaneous_00257843";is.last "TRUE";is.first "TRUE";is.singleExon "TRUE"
chr3	StringTie	exon	63911518	63911772	.	-	.	transcript_id "DNTX_00176528";transcript_type "noncoding";transcript_biotype "noncoding";exon_number "1";gene_id "XLOC_021502";gene_name "SCAANT1";class_code "=";oId "Adipose-Subcutaneous_00257843";is.last "TRUE";is.first "TRUE";is.singleExon "TRUE"
chr3	transdecoder	gene	64003285	64023456	.	-	.	gene_id "XLOC_021503";gene_name "RP11-245J9.5";is.last "FALSE";is.first "FALSE";is.singleExon "FALSE"
chr3	transdecoder	transcript	64003285	64023456	.	-	.	transcript_id "DNTX_00171117";transcript_type "protein_coding";transcript_biotype "protein_coding";gene_id "XLOC_021503";gene_name "RP11-245J9.5";class_code "k";oId "Lung_00276223";is.last "FALSE";is.first "FALSE";is.singleExon "FALSE"
chr3	transdecoder	exon	64003285	64010764	.	-	.	transcript_id "DNTX_00171117";transcript_type "protein_coding";transcript_biotype "protein_coding";exon_number "8";gene_id "XLOC_021503";gene_name "RP11-245J9.5";class_code "k";oId "Lung_00276223";is.last "TRUE";novel_exon_id "nvl_exon143502";novel_exon_type "A5SS";is.first "FALSE";is.singleExon "FALSE"
chr3	transdecoder	exon	64010878	64010955	.	-	.	transcript_id "DNTX_00171117";transcript_type "protein_coding";transcript_biotype "protein_coding";exon_number "7";gene_id "XLOC_021503";gene_name "RP11-245J9.5";class_code "k";oId "Lung_00276223";is.last "FALSE";is.first "FALSE";is.singleExon "FALSE"
chr3	transdecoder	exon	64013439	64013607	.	-	.	transcript_id "DNTX_00171117";transcript_type "protein_coding";transcript_biotype "protein_coding";exon_number "6";gene_id "XLOC_021503";gene_name "RP11-245J9.5";class_code "k";oId "Lung_00276223";is.last "FALSE";is.first "FALSE";is.singleExon "FALSE"
chr3	transdecoder	exon	64018599	64018707	.	-	.	transcript_id "DNTX_00171117";transcript_type "protein_coding";transcript_biotype "protein_coding";exon_number "5";gene_id "XLOC_021503";gene_name "RP11-245J9.5";class_code "k";oId "Lung_00276223";is.last "FALSE";is.first "FALSE";is.singleExon "FALSE"
chr3	transdecoder	exon	64018818	64019037	.	-	.	transcript_id "DNTX_00171117";transcript_type "protein_coding";transcript_biotype "protein_coding";exon_number "4";gene_id "XLOC_021503";gene_name "RP11-245J9.5";class_code "k";oId "Lung_00276223";is.last "FALSE";is.first "FALSE";is.singleExon "FALSE"
chr3	transdecoder	exon	64019296	64019441	.	-	.	transcript_id "DNTX_00171117";transcript_type "protein_coding";transcript_biotype "protein_coding";exon_number "3";gene_id "XLOC_021503";gene_name "RP11-245J9.5";class_code "k";oId "Lung_00276223";is.last "FALSE";is.first "FALSE";is.singleExon "FALSE"
chr3	transdecoder	exon	64022318	64022523	.	-	.	transcript_id "DNTX_00171117";transcript_type "protein_coding";transcript_biotype "protein_coding";exon_number "2";gene_id "XLOC_021503";gene_name "RP11-245J9.5";class_code "k";oId "Lung_00276223";is.last "FALSE";is.first "FALSE";is.singleExon "FALSE"
chr3	transdecoder	exon	64022643	64023456	.	-	.	transcript_id "DNTX_00171117";transcript_type "protein_coding";transcript_biotype "protein_coding";exon_number "1";gene_id "XLOC_021503";gene_name "RP11-245J9.5";class_code "k";oId "Lung_00276223";is.last "FALSE";novel_exon_id "nvl_exon143503";novel_exon_type "RI";is.first "TRUE";is.singleExon "FALSE"
chr3	transdecoder	five_prime_UTR	64022653	64023456	.	-	.	transcript_id "DNTX_00171117";transcript_type "protein_coding";transcript_biotype "protein_coding";gene_id "XLOC_021503";gene_name "RP11-245J9.5";class_code "k";oId "Lung_00276223";is.last "FALSE";is.first "FALSE";is.singleExon "FALSE"
chr3	transdecoder	start_codon	64022650	64022652	.	-	1	transcript_id "DNTX_00171117";transcript_type "protein_coding";transcript_biotype "protein_coding";gene_id "XLOC_021503";gene_name "RP11-245J9.5";class_code "k";oId "Lung_00276223";is.last "FALSE";is.first "FALSE";is.singleExon "FALSE"
chr3	transdecoder	CDS	64010671	64010764	.	-	1	transcript_id "DNTX_00171117";transcript_type "protein_coding";transcript_biotype "protein_coding";gene_id "XLOC_021503";gene_name "RP11-245J9.5";class_code "k";oId "Lung_00276223";is.last "FALSE";is.first "FALSE";is.singleExon "FALSE"
chr3	transdecoder	CDS	64010878	64010955	.	-	1	transcript_id "DNTX_00171117";transcript_type "protein_coding";transcript_biotype "protein_coding";gene_id "XLOC_021503";gene_name "RP11-245J9.5";class_code "k";oId "Lung_00276223";is.last "FALSE";is.first "FALSE";is.singleExon "FALSE"
chr3	transdecoder	CDS	64013439	64013607	.	-	2	transcript_id "DNTX_00171117";transcript_type "protein_coding";transcript_biotype "protein_coding";gene_id "XLOC_021503";gene_name "RP11-245J9.5";class_code "k";oId "Lung_00276223";is.last "FALSE";is.first "FALSE";is.singleExon "FALSE"
chr3	transdecoder	CDS	64018599	64018707	.	-	0	transcript_id "DNTX_00171117";transcript_type "protein_coding";transcript_biotype "protein_coding";gene_id "XLOC_021503";gene_name "RP11-245J9.5";class_code "k";oId "Lung_00276223";is.last "FALSE";is.first "FALSE";is.singleExon "FALSE"
chr3	transdecoder	CDS	64018818	64019037	.	-	1	transcript_id "DNTX_00171117";transcript_type "protein_coding";transcript_biotype "protein_coding";gene_id "XLOC_021503";gene_name "RP11-245J9.5";class_code "k";oId "Lung_00276223";is.last "FALSE";is.first "FALSE";is.singleExon "FALSE"
chr3	transdecoder	CDS	64019296	64019441	.	-	0	transcript_id "DNTX_00171117";transcript_type "protein_coding";transcript_biotype "protein_coding";gene_id "XLOC_021503";gene_name "RP11-245J9.5";class_code "k";oId "Lung_00276223";is.last "FALSE";is.first "FALSE";is.singleExon "FALSE"
chr3	transdecoder	CDS	64022318	64022523	.	-	2	transcript_id "DNTX_00171117";transcript_type "protein_coding";transcript_biotype "protein_coding";gene_id "XLOC_021503";gene_name "RP11-245J9.5";class_code "k";oId "Lung_00276223";is.last "FALSE";is.first "FALSE";is.singleExon "FALSE"
chr3	transdecoder	CDS	64022643	64022652	.	-	0	transcript_id "DNTX_00171117";transcript_type "protein_coding";transcript_biotype "protein_coding";gene_id "XLOC_021503";gene_name "RP11-245J9.5";class_code "k";oId "Lung_00276223";is.last "FALSE";is.first "FALSE";is.singleExon "FALSE"
chr3	transdecoder	stop_codon	64010668	64010670	.	-	1	transcript_id "DNTX_00171117";transcript_type "protein_coding";transcript_biotype "protein_coding";gene_id "XLOC_021503";gene_name "RP11-245J9.5";class_code "k";oId "Lung_00276223";is.last "FALSE";is.first "FALSE";is.singleExon "FALSE"
chr3	transdecoder	three_prime_UTR	64003285	64010667	.	-	.	transcript_id "DNTX_00171117";transcript_type "protein_coding";transcript_biotype "protein_coding";gene_id "XLOC_021503";gene_name "RP11-245J9.5";class_code "k";oId "Lung_00276223";is.last "FALSE";is.first "FALSE";is.singleExon "FALSE"
chr3	StringTie	transcript	64008082	64008692	.	-	.	transcript_id "DNTX_00171116";transcript_type "noncoding";transcript_biotype "noncoding";gene_id "XLOC_021503";gene_name "RP11-245J9.5";class_code "=";oId "Pancreas_00246862";is.last "TRUE";is.first "TRUE";is.singleExon "TRUE"
chr3	StringTie	exon	64008082	64008692	.	-	.	transcript_id "DNTX_00171116";transcript_type "noncoding";transcript_biotype "noncoding";exon_number "1";gene_id "XLOC_021503";gene_name "RP11-245J9.5";class_code "=";oId "Pancreas_00246862";is.last "TRUE";is.first "TRUE";is.singleExon "TRUE"
chr3	transdecoder	gene	64004022	64012148	.	+	.	gene_id "XLOC_020576";gene_name "RP11-245J9.2";is.last "FALSE";is.first "FALSE";is.singleExon "FALSE"
chr3	transdecoder	transcript	64004022	64012148	.	+	.	transcript_id "DNTX_00175815";transcript_type "protein_coding";transcript_biotype "protein_coding";gene_id "XLOC_020576";gene_name "RP11-245J9.2";class_code "=";oId "Lung_00278222";is.last "FALSE";is.first "FALSE";is.singleExon "FALSE"
chr3	transdecoder	exon	64004022	64006068	.	+	.	transcript_id "DNTX_00175815";transcript_type "protein_coding";transcript_biotype "protein_coding";exon_number "1";gene_id "XLOC_020576";gene_name "RP11-245J9.2";class_code "=";oId "Lung_00278222";is.last "FALSE";is.first "TRUE";is.singleExon "FALSE"
chr3	transdecoder	exon	64009697	64009753	.	+	.	transcript_id "DNTX_00175815";transcript_type "protein_coding";transcript_biotype "protein_coding";exon_number "2";gene_id "XLOC_020576";gene_name "RP11-245J9.2";class_code "=";oId "Lung_00278222";is.last "FALSE";is.first "FALSE";is.singleExon "FALSE"
chr3	transdecoder	exon	64011797	64012148	.	+	.	transcript_id "DNTX_00175815";transcript_type "protein_coding";transcript_biotype "protein_coding";exon_number "3";gene_id "XLOC_020576";gene_name "RP11-245J9.2";class_code "=";oId "Lung_00278222";is.last "TRUE";is.first "FALSE";is.singleExon "FALSE"
chr3	transdecoder	five_prime_UTR	64004022	64004759	.	+	.	transcript_id "DNTX_00175815";transcript_type "protein_coding";transcript_biotype "protein_coding";gene_id "XLOC_020576";gene_name "RP11-245J9.2";class_code "=";oId "Lung_00278222";is.last "FALSE";is.first "FALSE";is.singleExon "FALSE"
chr3	transdecoder	start_codon	64004760	64004762	.	+	0	transcript_id "DNTX_00175815";transcript_type "protein_coding";transcript_biotype "protein_coding";gene_id "XLOC_020576";gene_name "RP11-245J9.2";class_code "=";oId "Lung_00278222";is.last "FALSE";is.first "FALSE";is.singleExon "FALSE"
chr3	transdecoder	CDS	64004760	64004936	.	+	0	transcript_id "DNTX_00175815";transcript_type "protein_coding";transcript_biotype "protein_coding";gene_id "XLOC_020576";gene_name "RP11-245J9.2";class_code "=";oId "Lung_00278222";is.last "FALSE";is.first "FALSE";is.singleExon "FALSE"
chr3	transdecoder	stop_codon	64004937	64004939	.	+	0	transcript_id "DNTX_00175815";transcript_type "protein_coding";transcript_biotype "protein_coding";gene_id "XLOC_020576";gene_name "RP11-245J9.2";class_code "=";oId "Lung_00278222";is.last "FALSE";is.first "FALSE";is.singleExon "FALSE"
chr3	transdecoder	three_prime_UTR	64004940	64006068	.	+	.	transcript_id "DNTX_00175815";transcript_type "protein_coding";transcript_biotype "protein_coding";gene_id "XLOC_020576";gene_name "RP11-245J9.2";class_code "=";oId "Lung_00278222";is.last "FALSE";is.first "FALSE";is.singleExon "FALSE"
chr3	transdecoder	three_prime_UTR	64009697	64009753	.	+	.	transcript_id "DNTX_00175815";transcript_type "protein_coding";transcript_biotype "protein_coding";gene_id "XLOC_020576";gene_name "RP11-245J9.2";class_code "=";oId "Lung_00278222";is.last "FALSE";is.first "FALSE";is.singleExon "FALSE"
chr3	transdecoder	three_prime_UTR	64011797	64012148	.	+	.	transcript_id "DNTX_00175815";transcript_type "protein_coding";transcript_biotype "protein_coding";gene_id "XLOC_020576";gene_name "RP11-245J9.2";class_code "=";oId "Lung_00278222";is.last "TRUE";is.first "FALSE";is.singleExon "FALSE"
chr3	transdecoder	gene	64010549	64023560	.	-	.	gene_id "XLOC_021503";gene_name "PSMD6";is.last "FALSE";is.first "FALSE";is.singleExon "FALSE"
chr3	transdecoder	transcript	64010549	64023560	.	-	.	transcript_id "DNTX_00171118";transcript_type "protein_coding";transcript_biotype "protein_coding";gene_id "XLOC_021503";gene_name "PSMD6";class_code "=";oId "Pancreas_00246863";is.last "FALSE";is.first "FALSE";is.singleExon "FALSE"
chr3	transdecoder	exon	64010549	64010764	.	-	.	transcript_id "DNTX_00171118";transcript_type "protein_coding";transcript_biotype "protein_coding";exon_number "8";gene_id "XLOC_021503";gene_name "PSMD6";class_code "=";oId "Pancreas_00246863";is.last "TRUE";is.first "FALSE";is.singleExon "FALSE"
chr3	transdecoder	exon	64010878	64010955	.	-	.	transcript_id "DNTX_00171118";transcript_type "protein_coding";transcript_biotype "protein_coding";exon_number "7";gene_id "XLOC_021503";gene_name "PSMD6";class_code "=";oId "Pancreas_00246863";is.last "FALSE";is.first "FALSE";is.singleExon "FALSE"
chr3	transdecoder	exon	64013439	64013607	.	-	.	transcript_id "DNTX_00171118";transcript_type "protein_coding";transcript_biotype "protein_coding";exon_number "6";gene_id "XLOC_021503";gene_name "PSMD6";class_code "=";oId "Pancreas_00246863";is.last "FALSE";is.first "FALSE";is.singleExon "FALSE"
chr3	transdecoder	exon	64018599	64018707	.	-	.	transcript_id "DNTX_00171118";transcript_type "protein_coding";transcript_biotype "protein_coding";exon_number "5";gene_id "XLOC_021503";gene_name "PSMD6";class_code "=";oId "Pancreas_00246863";is.last "FALSE";is.first "FALSE";is.singleExon "FALSE"
chr3	transdecoder	exon	64018818	64019037	.	-	.	transcript_id "DNTX_00171118";transcript_type "protein_coding";transcript_biotype "protein_coding";exon_number "4";gene_id "XLOC_021503";gene_name "PSMD6";class_code "=";oId "Pancreas_00246863";is.last "FALSE";is.first "FALSE";is.singleExon "FALSE"
chr3	transdecoder	exon	64019296	64019441	.	-	.	transcript_id "DNTX_00171118";transcript_type "protein_coding";transcript_biotype "protein_coding";exon_number "3";gene_id "XLOC_021503";gene_name "PSMD6";class_code "=";oId "Pancreas_00246863";is.last "FALSE";is.first "FALSE";is.singleExon "FALSE"
chr3	transdecoder	exon	64022318	64022523	.	-	.	transcript_id "DNTX_00171118";transcript_type "protein_coding";transcript_biotype "protein_coding";exon_number "2";gene_id "XLOC_021503";gene_name "PSMD6";class_code "=";oId "Pancreas_00246863";is.last "FALSE";is.first "FALSE";is.singleExon "FALSE"
chr3	transdecoder	exon	64023275	64023560	.	-	.	transcript_id "DNTX_00171118";transcript_type "protein_coding";transcript_biotype "protein_coding";exon_number "1";gene_id "XLOC_021503";gene_name "PSMD6";class_code "=";oId "Pancreas_00246863";is.last "FALSE";is.first "TRUE";is.singleExon "FALSE"
chr3	transdecoder	five_prime_UTR	64023420	64023560	.	-	.	transcript_id "DNTX_00171118";transcript_type "protein_coding";transcript_biotype "protein_coding";gene_id "XLOC_021503";gene_name "PSMD6";class_code "=";oId "Pancreas_00246863";is.last "FALSE";is.first "FALSE";is.singleExon "FALSE"
chr3	transdecoder	start_codon	64023417	64023419	.	-	1	transcript_id "DNTX_00171118";transcript_type "protein_coding";transcript_biotype "protein_coding";gene_id "XLOC_021503";gene_name "PSMD6";class_code "=";oId "Pancreas_00246863";is.last "FALSE";is.first "FALSE";is.singleExon "FALSE"
chr3	transdecoder	CDS	64010671	64010764	.	-	1	transcript_id "DNTX_00171118";transcript_type "protein_coding";transcript_biotype "protein_coding";gene_id "XLOC_021503";gene_name "PSMD6";class_code "=";oId "Pancreas_00246863";is.last "FALSE";is.first "FALSE";is.singleExon "FALSE"
chr3	transdecoder	CDS	64010878	64010955	.	-	1	transcript_id "DNTX_00171118";transcript_type "protein_coding";transcript_biotype "protein_coding";gene_id "XLOC_021503";gene_name "PSMD6";class_code "=";oId "Pancreas_00246863";is.last "FALSE";is.first "FALSE";is.singleExon "FALSE"
chr3	transdecoder	CDS	64013439	64013607	.	-	2	transcript_id "DNTX_00171118";transcript_type "protein_coding";transcript_biotype "protein_coding";gene_id "XLOC_021503";gene_name "PSMD6";class_code "=";oId "Pancreas_00246863";is.last "FALSE";is.first "FALSE";is.singleExon "FALSE"
chr3	transdecoder	CDS	64018599	64018707	.	-	0	transcript_id "DNTX_00171118";transcript_type "protein_coding";transcript_biotype "protein_coding";gene_id "XLOC_021503";gene_name "PSMD6";class_code "=";oId "Pancreas_00246863";is.last "FALSE";is.first "FALSE";is.singleExon "FALSE"
chr3	transdecoder	CDS	64018818	64019037	.	-	1	transcript_id "DNTX_00171118";transcript_type "protein_coding";transcript_biotype "protein_coding";gene_id "XLOC_021503";gene_name "PSMD6";class_code "=";oId "Pancreas_00246863";is.last "FALSE";is.first "FALSE";is.singleExon "FALSE"
chr3	transdecoder	CDS	64019296	64019441	.	-	0	transcript_id "DNTX_00171118";transcript_type "protein_coding";transcript_biotype "protein_coding";gene_id "XLOC_021503";gene_name "PSMD6";class_code "=";oId "Pancreas_00246863";is.last "FALSE";is.first "FALSE";is.singleExon "FALSE"
chr3	transdecoder	CDS	64022318	64022523	.	-	2	transcript_id "DNTX_00171118";transcript_type "protein_coding";transcript_biotype "protein_coding";gene_id "XLOC_021503";gene_name "PSMD6";class_code "=";oId "Pancreas_00246863";is.last "FALSE";is.first "FALSE";is.singleExon "FALSE"
chr3	transdecoder	CDS	64023275	64023419	.	-	0	transcript_id "DNTX_00171118";transcript_type "protein_coding";transcript_biotype "protein_coding";gene_id "XLOC_021503";gene_name "PSMD6";class_code "=";oId "Pancreas_00246863";is.last "FALSE";is.first "FALSE";is.singleExon "FALSE"
chr3	transdecoder	stop_codon	64010668	64010670	.	-	1	transcript_id "DNTX_00171118";transcript_type "protein_coding";transcript_biotype "protein_coding";gene_id "XLOC_021503";gene_name "PSMD6";class_code "=";oId "Pancreas_00246863";is.last "FALSE";is.first "FALSE";is.singleExon "FALSE"
chr3	transdecoder	three_prime_UTR	64010549	64010667	.	-	.	transcript_id "DNTX_00171118";transcript_type "protein_coding";transcript_biotype "protein_coding";gene_id "XLOC_021503";gene_name "PSMD6";class_code "=";oId "Pancreas_00246863";is.last "FALSE";is.first "FALSE";is.singleExon "FALSE"
chr3	transdecoder	transcript	64010554	64017732	.	-	.	transcript_id "DNTX_00171119";transcript_type "protein_coding";transcript_biotype "protein_coding";gene_id "XLOC_021503";gene_name "PSMD6";class_code "=";oId "Pancreas_00246864";is.last "FALSE";is.first "FALSE";is.singleExon "FALSE"
chr3	transdecoder	exon	64010554	64010764	.	-	.	transcript_id "DNTX_00171119";transcript_type "protein_coding";transcript_biotype "protein_coding";exon_number "3";gene_id "XLOC_021503";gene_name "PSMD6";class_code "=";oId "Pancreas_00246864";is.last "TRUE";is.first "FALSE";is.singleExon "FALSE"
chr3	transdecoder	exon	64010878	64010955	.	-	.	transcript_id "DNTX_00171119";transcript_type "protein_coding";transcript_biotype "protein_coding";exon_number "2";gene_id "XLOC_021503";gene_name "PSMD6";class_code "=";oId "Pancreas_00246864";is.last "FALSE";is.first "FALSE";is.singleExon "FALSE"
chr3	transdecoder	exon	64013439	64017732	.	-	.	transcript_id "DNTX_00171119";transcript_type "protein_coding";transcript_biotype "protein_coding";exon_number "1";gene_id "XLOC_021503";gene_name "PSMD6";class_code "=";oId "Pancreas_00246864";is.last "FALSE";is.first "TRUE";is.singleExon "FALSE"
chr3	transdecoder	five_prime_UTR	64013591	64017732	.	-	.	transcript_id "DNTX_00171119";transcript_type "protein_coding";transcript_biotype "protein_coding";gene_id "XLOC_021503";gene_name "PSMD6";class_code "=";oId "Pancreas_00246864";is.last "FALSE";is.first "FALSE";is.singleExon "FALSE"
chr3	transdecoder	start_codon	64013588	64013590	.	-	1	transcript_id "DNTX_00171119";transcript_type "protein_coding";transcript_biotype "protein_coding";gene_id "XLOC_021503";gene_name "PSMD6";class_code "=";oId "Pancreas_00246864";is.last "FALSE";is.first "FALSE";is.singleExon "FALSE"
chr3	transdecoder	CDS	64010671	64010764	.	-	1	transcript_id "DNTX_00171119";transcript_type "protein_coding";transcript_biotype "protein_coding";gene_id "XLOC_021503";gene_name "PSMD6";class_code "=";oId "Pancreas_00246864";is.last "FALSE";is.first "FALSE";is.singleExon "FALSE"
chr3	transdecoder	CDS	64010878	64010955	.	-	1	transcript_id "DNTX_00171119";transcript_type "protein_coding";transcript_biotype "protein_coding";gene_id "XLOC_021503";gene_name "PSMD6";class_code "=";oId "Pancreas_00246864";is.last "FALSE";is.first "FALSE";is.singleExon "FALSE"
chr3	transdecoder	CDS	64013439	64013590	.	-	0	transcript_id "DNTX_00171119";transcript_type "protein_coding";transcript_biotype "protein_coding";gene_id "XLOC_021503";gene_name "PSMD6";class_code "=";oId "Pancreas_00246864";is.last "FALSE";is.first "FALSE";is.singleExon "FALSE"
chr3	transdecoder	stop_codon	64010668	64010670	.	-	1	transcript_id "DNTX_00171119";transcript_type "protein_coding";transcript_biotype "protein_coding";gene_id "XLOC_021503";gene_name "PSMD6";class_code "=";oId "Pancreas_00246864";is.last "FALSE";is.first "FALSE";is.singleExon "FALSE"
chr3	transdecoder	three_prime_UTR	64010554	64010667	.	-	.	transcript_id "DNTX_00171119";transcript_type "protein_coding";transcript_biotype "protein_coding";gene_id "XLOC_021503";gene_name "PSMD6";class_code "=";oId "Pancreas_00246864";is.last "FALSE";is.first "FALSE";is.singleExon "FALSE"
chr3	StringTie	transcript	64010554	64019334	.	-	.	transcript_id "DNTX_00178825";transcript_type "noncoding";transcript_biotype "noncoding";gene_id "XLOC_021503";gene_name "PSMD6";class_code "=";oId "Muscle-Skeletal_00225132";is.last "FALSE";is.first "FALSE";is.singleExon "FALSE"
chr3	StringTie	exon	64010554	64010764	.	-	.	transcript_id "DNTX_00178825";transcript_type "noncoding";transcript_biotype "noncoding";exon_number "5";gene_id "XLOC_021503";gene_name "PSMD6";class_code "=";oId "Muscle-Skeletal_00225132";is.last "TRUE";is.first "FALSE";is.singleExon "FALSE"
chr3	StringTie	exon	64010878	64010955	.	-	.	transcript_id "DNTX_00178825";transcript_type "noncoding";transcript_biotype "noncoding";exon_number "4";gene_id "XLOC_021503";gene_name "PSMD6";class_code "=";oId "Muscle-Skeletal_00225132";is.last "FALSE";is.first "FALSE";is.singleExon "FALSE"
chr3	StringTie	exon	64018599	64018707	.	-	.	transcript_id "DNTX_00178825";transcript_type "noncoding";transcript_biotype "noncoding";exon_number "3";gene_id "XLOC_021503";gene_name "PSMD6";class_code "=";oId "Muscle-Skeletal_00225132";is.last "FALSE";is.first "FALSE";is.singleExon "FALSE"
chr3	StringTie	exon	64018818	64019037	.	-	.	transcript_id "DNTX_00178825";transcript_type "noncoding";transcript_biotype "noncoding";exon_number "2";gene_id "XLOC_021503";gene_name "PSMD6";class_code "=";oId "Muscle-Skeletal_00225132";is.last "FALSE";is.first "FALSE";is.singleExon "FALSE"
chr3	StringTie	exon	64019296	64019334	.	-	.	transcript_id "DNTX_00178825";transcript_type "noncoding";transcript_biotype "noncoding";exon_number "1";gene_id "XLOC_021503";gene_name "PSMD6";class_code "=";oId "Muscle-Skeletal_00225132";is.last "FALSE";is.first "TRUE";is.singleExon "FALSE"
chr3	transdecoder	transcript	64010555	64023437	.	-	.	transcript_id "DNTX_00171121";transcript_type "protein_coding";transcript_biotype "protein_coding";gene_id "XLOC_021503";gene_name "PSMD6";class_code "=";oId "Pancreas_00246867";is.last "FALSE";is.first "FALSE";is.singleExon "FALSE"
chr3	transdecoder	exon	64010555	64010764	.	-	.	transcript_id "DNTX_00171121";transcript_type "protein_coding";transcript_biotype "protein_coding";exon_number "7";gene_id "XLOC_021503";gene_name "PSMD6";class_code "=";oId "Pancreas_00246867";is.last "TRUE";is.first "FALSE";is.singleExon "FALSE"
chr3	transdecoder	exon	64010878	64010955	.	-	.	transcript_id "DNTX_00171121";transcript_type "protein_coding";transcript_biotype "protein_coding";exon_number "6";gene_id "XLOC_021503";gene_name "PSMD6";class_code "=";oId "Pancreas_00246867";is.last "FALSE";is.first "FALSE";is.singleExon "FALSE"
chr3	transdecoder	exon	64013439	64013607	.	-	.	transcript_id "DNTX_00171121";transcript_type "protein_coding";transcript_biotype "protein_coding";exon_number "5";gene_id "XLOC_021503";gene_name "PSMD6";class_code "=";oId "Pancreas_00246867";is.last "FALSE";is.first "FALSE";is.singleExon "FALSE"
chr3	transdecoder	exon	64018599	64018707	.	-	.	transcript_id "DNTX_00171121";transcript_type "protein_coding";transcript_biotype "protein_coding";exon_number "4";gene_id "XLOC_021503";gene_name "PSMD6";class_code "=";oId "Pancreas_00246867";is.last "FALSE";is.first "FALSE";is.singleExon "FALSE"
chr3	transdecoder	exon	64018818	64019037	.	-	.	transcript_id "DNTX_00171121";transcript_type "protein_coding";transcript_biotype "protein_coding";exon_number "3";gene_id "XLOC_021503";gene_name "PSMD6";class_code "=";oId "Pancreas_00246867";is.last "FALSE";is.first "FALSE";is.singleExon "FALSE"
chr3	transdecoder	exon	64019296	64019441	.	-	.	transcript_id "DNTX_00171121";transcript_type "protein_coding";transcript_biotype "protein_coding";exon_number "2";gene_id "XLOC_021503";gene_name "PSMD6";class_code "=";oId "Pancreas_00246867";is.last "FALSE";is.first "FALSE";is.singleExon "FALSE"
chr3	transdecoder	exon	64022318	64023437	.	-	.	transcript_id "DNTX_00171121";transcript_type "protein_coding";transcript_biotype "protein_coding";exon_number "1";gene_id "XLOC_021503";gene_name "PSMD6";class_code "=";oId "Pancreas_00246867";is.last "FALSE";is.first "TRUE";is.singleExon "FALSE"
chr3	transdecoder	five_prime_UTR	64022531	64023437	.	-	.	transcript_id "DNTX_00171121";transcript_type "protein_coding";transcript_biotype "protein_coding";gene_id "XLOC_021503";gene_name "PSMD6";class_code "=";oId "Pancreas_00246867";is.last "FALSE";is.first "FALSE";is.singleExon "FALSE"
chr3	transdecoder	start_codon	64022528	64022530	.	-	1	transcript_id "DNTX_00171121";transcript_type "protein_coding";transcript_biotype "protein_coding";gene_id "XLOC_021503";gene_name "PSMD6";class_code "=";oId "Pancreas_00246867";is.last "FALSE";is.first "FALSE";is.singleExon "FALSE"
chr3	transdecoder	CDS	64010671	64010764	.	-	1	transcript_id "DNTX_00171121";transcript_type "protein_coding";transcript_biotype "protein_coding";gene_id "XLOC_021503";gene_name "PSMD6";class_code "=";oId "Pancreas_00246867";is.last "FALSE";is.first "FALSE";is.singleExon "FALSE"
chr3	transdecoder	CDS	64010878	64010955	.	-	1	transcript_id "DNTX_00171121";transcript_type "protein_coding";transcript_biotype "protein_coding";gene_id "XLOC_021503";gene_name "PSMD6";class_code "=";oId "Pancreas_00246867";is.last "FALSE";is.first "FALSE";is.singleExon "FALSE"
chr3	transdecoder	CDS	64013439	64013607	.	-	2	transcript_id "DNTX_00171121";transcript_type "protein_coding";transcript_biotype "protein_coding";gene_id "XLOC_021503";gene_name "PSMD6";class_code "=";oId "Pancreas_00246867";is.last "FALSE";is.first "FALSE";is.singleExon "FALSE"
chr3	transdecoder	CDS	64018599	64018707	.	-	0	transcript_id "DNTX_00171121";transcript_type "protein_coding";transcript_biotype "protein_coding";gene_id "XLOC_021503";gene_name "PSMD6";class_code "=";oId "Pancreas_00246867";is.last "FALSE";is.first "FALSE";is.singleExon "FALSE"
chr3	transdecoder	CDS	64018818	64019037	.	-	1	transcript_id "DNTX_00171121";transcript_type "protein_coding";transcript_biotype "protein_coding";gene_id "XLOC_021503";gene_name "PSMD6";class_code "=";oId "Pancreas_00246867";is.last "FALSE";is.first "FALSE";is.singleExon "FALSE"
chr3	transdecoder	CDS	64019296	64019441	.	-	0	transcript_id "DNTX_00171121";transcript_type "protein_coding";transcript_biotype "protein_coding";gene_id "XLOC_021503";gene_name "PSMD6";class_code "=";oId "Pancreas_00246867";is.last "FALSE";is.first "FALSE";is.singleExon "FALSE"
chr3	transdecoder	CDS	64022318	64022530	.	-	0	transcript_id "DNTX_00171121";transcript_type "protein_coding";transcript_biotype "protein_coding";gene_id "XLOC_021503";gene_name "PSMD6";class_code "=";oId "Pancreas_00246867";is.last "FALSE";is.first "FALSE";is.singleExon "FALSE"
chr3	transdecoder	stop_codon	64010668	64010670	.	-	1	transcript_id "DNTX_00171121";transcript_type "protein_coding";transcript_biotype "protein_coding";gene_id "XLOC_021503";gene_name "PSMD6";class_code "=";oId "Pancreas_00246867";is.last "FALSE";is.first "FALSE";is.singleExon "FALSE"
chr3	transdecoder	three_prime_UTR	64010555	64010667	.	-	.	transcript_id "DNTX_00171121";transcript_type "protein_coding";transcript_biotype "protein_coding";gene_id "XLOC_021503";gene_name "PSMD6";class_code "=";oId "Pancreas_00246867";is.last "FALSE";is.first "FALSE";is.singleExon "FALSE"
chr3	transdecoder	transcript	64010555	64023472	.	-	.	transcript_id "DNTX_00171122";transcript_type "protein_coding";transcript_biotype "protein_coding";gene_id "XLOC_021503";gene_name "PSMD6";class_code "=";oId "Pancreas_00246868";is.last "FALSE";is.first "FALSE";is.singleExon "FALSE"
chr3	transdecoder	exon	64010555	64010764	.	-	.	transcript_id "DNTX_00171122";transcript_type "protein_coding";transcript_biotype "protein_coding";exon_number "9";gene_id "XLOC_021503";gene_name "PSMD6";class_code "=";oId "Pancreas_00246868";is.last "TRUE";is.first "FALSE";is.singleExon "FALSE"
chr3	transdecoder	exon	64010878	64010955	.	-	.	transcript_id "DNTX_00171122";transcript_type "protein_coding";transcript_biotype "protein_coding";exon_number "8";gene_id "XLOC_021503";gene_name "PSMD6";class_code "=";oId "Pancreas_00246868";is.last "FALSE";is.first "FALSE";is.singleExon "FALSE"
chr3	transdecoder	exon	64013439	64013607	.	-	.	transcript_id "DNTX_00171122";transcript_type "protein_coding";transcript_biotype "protein_coding";exon_number "7";gene_id "XLOC_021503";gene_name "PSMD6";class_code "=";oId "Pancreas_00246868";is.last "FALSE";is.first "FALSE";is.singleExon "FALSE"
chr3	transdecoder	exon	64018599	64018707	.	-	.	transcript_id "DNTX_00171122";transcript_type "protein_coding";transcript_biotype "protein_coding";exon_number "6";gene_id "XLOC_021503";gene_name "PSMD6";class_code "=";oId "Pancreas_00246868";is.last "FALSE";is.first "FALSE";is.singleExon "FALSE"
chr3	transdecoder	exon	64018818	64019037	.	-	.	transcript_id "DNTX_00171122";transcript_type "protein_coding";transcript_biotype "protein_coding";exon_number "5";gene_id "XLOC_021503";gene_name "PSMD6";class_code "=";oId "Pancreas_00246868";is.last "FALSE";is.first "FALSE";is.singleExon "FALSE"
chr3	transdecoder	exon	64019296	64019441	.	-	.	transcript_id "DNTX_00171122";transcript_type "protein_coding";transcript_biotype "protein_coding";exon_number "4";gene_id "XLOC_021503";gene_name "PSMD6";class_code "=";oId "Pancreas_00246868";is.last "FALSE";is.first "FALSE";is.singleExon "FALSE"
chr3	transdecoder	exon	64022318	64022523	.	-	.	transcript_id "DNTX_00171122";transcript_type "protein_coding";transcript_biotype "protein_coding";exon_number "3";gene_id "XLOC_021503";gene_name "PSMD6";class_code "=";oId "Pancreas_00246868";is.last "FALSE";is.first "FALSE";is.singleExon "FALSE"
chr3	transdecoder	exon	64022643	64022801	.	-	.	transcript_id "DNTX_00171122";transcript_type "protein_coding";transcript_biotype "protein_coding";exon_number "2";gene_id "XLOC_021503";gene_name "PSMD6";class_code "=";oId "Pancreas_00246868";is.last "FALSE";is.first "FALSE";is.singleExon "FALSE"
chr3	transdecoder	exon	64023275	64023472	.	-	.	transcript_id "DNTX_00171122";transcript_type "protein_coding";transcript_biotype "protein_coding";exon_number "1";gene_id "XLOC_021503";gene_name "PSMD6";class_code "=";oId "Pancreas_00246868";is.last "FALSE";is.first "TRUE";is.singleExon "FALSE"
chr3	transdecoder	five_prime_UTR	64023420	64023472	.	-	.	transcript_id "DNTX_00171122";transcript_type "protein_coding";transcript_biotype "protein_coding";gene_id "XLOC_021503";gene_name "PSMD6";class_code "=";oId "Pancreas_00246868";is.last "FALSE";is.first "FALSE";is.singleExon "FALSE"
chr3	transdecoder	start_codon	64023417	64023419	.	-	1	transcript_id "DNTX_00171122";transcript_type "protein_coding";transcript_biotype "protein_coding";gene_id "XLOC_021503";gene_name "PSMD6";class_code "=";oId "Pancreas_00246868";is.last "FALSE";is.first "FALSE";is.singleExon "FALSE"
chr3	transdecoder	CDS	64010671	64010764	.	-	1	transcript_id "DNTX_00171122";transcript_type "protein_coding";transcript_biotype "protein_coding";gene_id "XLOC_021503";gene_name "PSMD6";class_code "=";oId "Pancreas_00246868";is.last "FALSE";is.first "FALSE";is.singleExon "FALSE"
chr3	transdecoder	CDS	64010878	64010955	.	-	1	transcript_id "DNTX_00171122";transcript_type "protein_coding";transcript_biotype "protein_coding";gene_id "XLOC_021503";gene_name "PSMD6";class_code "=";oId "Pancreas_00246868";is.last "FALSE";is.first "FALSE";is.singleExon "FALSE"
chr3	transdecoder	CDS	64013439	64013607	.	-	2	transcript_id "DNTX_00171122";transcript_type "protein_coding";transcript_biotype "protein_coding";gene_id "XLOC_021503";gene_name "PSMD6";class_code "=";oId "Pancreas_00246868";is.last "FALSE";is.first "FALSE";is.singleExon "FALSE"
chr3	transdecoder	CDS	64018599	64018707	.	-	0	transcript_id "DNTX_00171122";transcript_type "protein_coding";transcript_biotype "protein_coding";gene_id "XLOC_021503";gene_name "PSMD6";class_code "=";oId "Pancreas_00246868";is.last "FALSE";is.first "FALSE";is.singleExon "FALSE"
chr3	transdecoder	CDS	64018818	64019037	.	-	1	transcript_id "DNTX_00171122";transcript_type "protein_coding";transcript_biotype "protein_coding";gene_id "XLOC_021503";gene_name "PSMD6";class_code "=";oId "Pancreas_00246868";is.last "FALSE";is.first "FALSE";is.singleExon "FALSE"
chr3	transdecoder	CDS	64019296	64019441	.	-	0	transcript_id "DNTX_00171122";transcript_type "protein_coding";transcript_biotype "protein_coding";gene_id "XLOC_021503";gene_name "PSMD6";class_code "=";oId "Pancreas_00246868";is.last "FALSE";is.first "FALSE";is.singleExon "FALSE"
chr3	transdecoder	CDS	64022318	64022523	.	-	2	transcript_id "DNTX_00171122";transcript_type "protein_coding";transcript_biotype "protein_coding";gene_id "XLOC_021503";gene_name "PSMD6";class_code "=";oId "Pancreas_00246868";is.last "FALSE";is.first "FALSE";is.singleExon "FALSE"
chr3	transdecoder	CDS	64022643	64022801	.	-	2	transcript_id "DNTX_00171122";transcript_type "protein_coding";transcript_biotype "protein_coding";gene_id "XLOC_021503";gene_name "PSMD6";class_code "=";oId "Pancreas_00246868";is.last "FALSE";is.first "FALSE";is.singleExon "FALSE"
chr3	transdecoder	CDS	64023275	64023419	.	-	0	transcript_id "DNTX_00171122";transcript_type "protein_coding";transcript_biotype "protein_coding";gene_id "XLOC_021503";gene_name "PSMD6";class_code "=";oId "Pancreas_00246868";is.last "FALSE";is.first "FALSE";is.singleExon "FALSE"
chr3	transdecoder	stop_codon	64010668	64010670	.	-	1	transcript_id "DNTX_00171122";transcript_type "protein_coding";transcript_biotype "protein_coding";gene_id "XLOC_021503";gene_name "PSMD6";class_code "=";oId "Pancreas_00246868";is.last "FALSE";is.first "FALSE";is.singleExon "FALSE"
chr3	transdecoder	three_prime_UTR	64010555	64010667	.	-	.	transcript_id "DNTX_00171122";transcript_type "protein_coding";transcript_biotype "protein_coding";gene_id "XLOC_021503";gene_name "PSMD6";class_code "=";oId "Pancreas_00246868";is.last "FALSE";is.first "FALSE";is.singleExon "FALSE"
chr3	transdecoder	transcript	64010555	64023478	.	-	.	transcript_id "DNTX_00176096";transcript_type "protein_coding";transcript_biotype "protein_coding";gene_id "XLOC_021503";gene_name "PSMD6";class_code "m";oId "Lung_00276224";is.last "FALSE";is.first "FALSE";is.singleExon "FALSE"
chr3	transdecoder	exon	64010555	64010764	.	-	.	transcript_id "DNTX_00176096";transcript_type "protein_coding";transcript_biotype "protein_coding";exon_number "6";gene_id "XLOC_021503";gene_name "PSMD6";class_code "m";oId "Lung_00276224";is.last "TRUE";is.first "FALSE";is.singleExon "FALSE"
chr3	transdecoder	exon	64010878	64010955	.	-	.	transcript_id "DNTX_00176096";transcript_type "protein_coding";transcript_biotype "protein_coding";exon_number "5";gene_id "XLOC_021503";gene_name "PSMD6";class_code "m";oId "Lung_00276224";is.last "FALSE";is.first "FALSE";is.singleExon "FALSE"
chr3	transdecoder	exon	64013439	64018707	.	-	.	transcript_id "DNTX_00176096";transcript_type "protein_coding";transcript_biotype "protein_coding";exon_number "4";gene_id "XLOC_021503";gene_name "PSMD6";class_code "m";oId "Lung_00276224";is.last "FALSE";novel_exon_id "nvl_exon143504";novel_exon_type "RI";is.first "FALSE";is.singleExon "FALSE"
chr3	transdecoder	exon	64018818	64019037	.	-	.	transcript_id "DNTX_00176096";transcript_type "protein_coding";transcript_biotype "protein_coding";exon_number "3";gene_id "XLOC_021503";gene_name "PSMD6";class_code "m";oId "Lung_00276224";is.last "FALSE";is.first "FALSE";is.singleExon "FALSE"
chr3	transdecoder	exon	64019296	64019441	.	-	.	transcript_id "DNTX_00176096";transcript_type "protein_coding";transcript_biotype "protein_coding";exon_number "2";gene_id "XLOC_021503";gene_name "PSMD6";class_code "m";oId "Lung_00276224";is.last "FALSE";is.first "FALSE";is.singleExon "FALSE"
chr3	transdecoder	exon	64022318	64023478	.	-	.	transcript_id "DNTX_00176096";transcript_type "protein_coding";transcript_biotype "protein_coding";exon_number "1";gene_id "XLOC_021503";gene_name "PSMD6";class_code "m";oId "Lung_00276224";is.last "FALSE";novel_exon_id "nvl_exon143505";novel_exon_type "RI";is.first "TRUE";is.singleExon "FALSE"
chr3	transdecoder	five_prime_UTR	64022531	64023478	.	-	.	transcript_id "DNTX_00176096";transcript_type "protein_coding";transcript_biotype "protein_coding";gene_id "XLOC_021503";gene_name "PSMD6";class_code "m";oId "Lung_00276224";is.last "FALSE";is.first "FALSE";is.singleExon "FALSE"
chr3	transdecoder	start_codon	64022528	64022530	.	-	0	transcript_id "DNTX_00176096";transcript_type "protein_coding";transcript_biotype "protein_coding";gene_id "XLOC_021503";gene_name "PSMD6";class_code "m";oId "Lung_00276224";is.last "FALSE";is.first "FALSE";is.singleExon "FALSE"
chr3	transdecoder	CDS	64018552	64018707	.	-	0	transcript_id "DNTX_00176096";transcript_type "protein_coding";transcript_biotype "protein_coding";gene_id "XLOC_021503";gene_name "PSMD6";class_code "m";oId "Lung_00276224";is.last "FALSE";is.first "FALSE";is.singleExon "FALSE"
chr3	transdecoder	CDS	64018818	64019037	.	-	1	transcript_id "DNTX_00176096";transcript_type "protein_coding";transcript_biotype "protein_coding";gene_id "XLOC_021503";gene_name "PSMD6";class_code "m";oId "Lung_00276224";is.last "FALSE";is.first "FALSE";is.singleExon "FALSE"
chr3	transdecoder	CDS	64019296	64019441	.	-	0	transcript_id "DNTX_00176096";transcript_type "protein_coding";transcript_biotype "protein_coding";gene_id "XLOC_021503";gene_name "PSMD6";class_code "m";oId "Lung_00276224";is.last "FALSE";is.first "FALSE";is.singleExon "FALSE"
chr3	transdecoder	CDS	64022318	64022530	.	-	0	transcript_id "DNTX_00176096";transcript_type "protein_coding";transcript_biotype "protein_coding";gene_id "XLOC_021503";gene_name "PSMD6";class_code "m";oId "Lung_00276224";is.last "FALSE";is.first "FALSE";is.singleExon "FALSE"
chr3	transdecoder	stop_codon	64018549	64018551	.	-	0	transcript_id "DNTX_00176096";transcript_type "protein_coding";transcript_biotype "protein_coding";gene_id "XLOC_021503";gene_name "PSMD6";class_code "m";oId "Lung_00276224";is.last "FALSE";is.first "FALSE";is.singleExon "FALSE"
chr3	transdecoder	three_prime_UTR	64010555	64010764	.	-	.	transcript_id "DNTX_00176096";transcript_type "protein_coding";transcript_biotype "protein_coding";gene_id "XLOC_021503";gene_name "PSMD6";class_code "m";oId "Lung_00276224";is.last "TRUE";is.first "FALSE";is.singleExon "FALSE"
chr3	transdecoder	three_prime_UTR	64010878	64010955	.	-	.	transcript_id "DNTX_00176096";transcript_type "protein_coding";transcript_biotype "protein_coding";gene_id "XLOC_021503";gene_name "PSMD6";class_code "m";oId "Lung_00276224";is.last "FALSE";is.first "FALSE";is.singleExon "FALSE"
chr3	transdecoder	three_prime_UTR	64013439	64018548	.	-	.	transcript_id "DNTX_00176096";transcript_type "protein_coding";transcript_biotype "protein_coding";gene_id "XLOC_021503";gene_name "PSMD6";class_code "m";oId "Lung_00276224";is.last "FALSE";is.first "FALSE";is.singleExon "FALSE"
chr3	StringTie	transcript	64010555	64013288	.	-	.	transcript_id "DNTX_00171120";transcript_type "noncoding";transcript_biotype "noncoding";gene_id "XLOC_021503";gene_name "PSMD6";class_code "=";oId "Pancreas_00246866";is.last "FALSE";is.first "FALSE";is.singleExon "FALSE"
chr3	StringTie	exon	64010555	64010764	.	-	.	transcript_id "DNTX_00171120";transcript_type "noncoding";transcript_biotype "noncoding";exon_number "2";gene_id "XLOC_021503";gene_name "PSMD6";class_code "=";oId "Pancreas_00246866";is.last "TRUE";is.first "FALSE";is.singleExon "FALSE"
chr3	StringTie	exon	64010878	64013288	.	-	.	transcript_id "DNTX_00171120";transcript_type "noncoding";transcript_biotype "noncoding";exon_number "1";gene_id "XLOC_021503";gene_name "PSMD6";class_code "=";oId "Pancreas_00246866";is.last "FALSE";is.first "TRUE";is.singleExon "FALSE"
chr3	StringTie	transcript	64010555	64019334	.	-	.	transcript_id "DNTX_00179818";transcript_type "noncoding";transcript_biotype "noncoding";gene_id "XLOC_021503";gene_name "PSMD6";class_code "c";oId "Cornea_Adult.Tissue_00571022";is.last "FALSE";is.first "FALSE";is.singleExon "FALSE"
chr3	StringTie	exon	64010555	64010764	.	-	.	transcript_id "DNTX_00179818";transcript_type "noncoding";transcript_biotype "noncoding";exon_number "6";gene_id "XLOC_021503";gene_name "PSMD6";class_code "c";oId "Cornea_Adult.Tissue_00571022";is.last "TRUE";is.first "FALSE";is.singleExon "FALSE"
chr3	StringTie	exon	64010878	64010955	.	-	.	transcript_id "DNTX_00179818";transcript_type "noncoding";transcript_biotype "noncoding";exon_number "5";gene_id "XLOC_021503";gene_name "PSMD6";class_code "c";oId "Cornea_Adult.Tissue_00571022";is.last "FALSE";is.first "FALSE";is.singleExon "FALSE"
chr3	StringTie	exon	64013439	64013607	.	-	.	transcript_id "DNTX_00179818";transcript_type "noncoding";transcript_biotype "noncoding";exon_number "4";gene_id "XLOC_021503";gene_name "PSMD6";class_code "c";oId "Cornea_Adult.Tissue_00571022";is.last "FALSE";is.first "FALSE";is.singleExon "FALSE"
chr3	StringTie	exon	64018599	64018707	.	-	.	transcript_id "DNTX_00179818";transcript_type "noncoding";transcript_biotype "noncoding";exon_number "3";gene_id "XLOC_021503";gene_name "PSMD6";class_code "c";oId "Cornea_Adult.Tissue_00571022";is.last "FALSE";is.first "FALSE";is.singleExon "FALSE"
chr3	StringTie	exon	64018818	64019037	.	-	.	transcript_id "DNTX_00179818";transcript_type "noncoding";transcript_biotype "noncoding";exon_number "2";gene_id "XLOC_021503";gene_name "PSMD6";class_code "c";oId "Cornea_Adult.Tissue_00571022";is.last "FALSE";is.first "FALSE";is.singleExon "FALSE"
chr3	StringTie	exon	64019296	64019334	.	-	.	transcript_id "DNTX_00179818";transcript_type "noncoding";transcript_biotype "noncoding";exon_number "1";gene_id "XLOC_021503";gene_name "PSMD6";class_code "c";oId "Cornea_Adult.Tissue_00571022";is.last "FALSE";is.first "TRUE";is.singleExon "FALSE"
chr3	transdecoder	transcript	64010566	64023477	.	-	.	transcript_id "DNTX_00183378";transcript_type "protein_coding";transcript_biotype "protein_coding";gene_id "XLOC_021503";gene_name "PSMD6";class_code "n";oId "SmallIntestine-TerminalIleum_00293598";is.last "FALSE";is.first "FALSE";is.singleExon "FALSE"
chr3	transdecoder	exon	64010566	64010764	.	-	.	transcript_id "DNTX_00183378";transcript_type "protein_coding";transcript_biotype "protein_coding";exon_number "7";gene_id "XLOC_021503";gene_name "PSMD6";class_code "n";oId "SmallIntestine-TerminalIleum_00293598";is.last "TRUE";novel_exon_id "nvl_exon143506";novel_exon_type "A5SS";is.first "FALSE";is.singleExon "FALSE"
chr3	transdecoder	exon	64010878	64010955	.	-	.	transcript_id "DNTX_00183378";transcript_type "protein_coding";transcript_biotype "protein_coding";exon_number "6";gene_id "XLOC_021503";gene_name "PSMD6";class_code "n";oId "SmallIntestine-TerminalIleum_00293598";is.last "FALSE";is.first "FALSE";is.singleExon "FALSE"
chr3	transdecoder	exon	64013439	64018707	.	-	.	transcript_id "DNTX_00183378";transcript_type "protein_coding";transcript_biotype "protein_coding";exon_number "5";gene_id "XLOC_021503";gene_name "PSMD6";class_code "n";oId "SmallIntestine-TerminalIleum_00293598";is.last "FALSE";novel_exon_id "nvl_exon143504";novel_exon_type "RI";is.first "FALSE";is.singleExon "FALSE"
chr3	transdecoder	exon	64018818	64019037	.	-	.	transcript_id "DNTX_00183378";transcript_type "protein_coding";transcript_biotype "protein_coding";exon_number "4";gene_id "XLOC_021503";gene_name "PSMD6";class_code "n";oId "SmallIntestine-TerminalIleum_00293598";is.last "FALSE";is.first "FALSE";is.singleExon "FALSE"
chr3	transdecoder	exon	64019296	64019441	.	-	.	transcript_id "DNTX_00183378";transcript_type "protein_coding";transcript_biotype "protein_coding";exon_number "3";gene_id "XLOC_021503";gene_name "PSMD6";class_code "n";oId "SmallIntestine-TerminalIleum_00293598";is.last "FALSE";is.first "FALSE";is.singleExon "FALSE"
chr3	transdecoder	exon	64022318	64022523	.	-	.	transcript_id "DNTX_00183378";transcript_type "protein_coding";transcript_biotype "protein_coding";exon_number "2";gene_id "XLOC_021503";gene_name "PSMD6";class_code "n";oId "SmallIntestine-TerminalIleum_00293598";is.last "FALSE";is.first "FALSE";is.singleExon "FALSE"
chr3	transdecoder	exon	64023275	64023477	.	-	.	transcript_id "DNTX_00183378";transcript_type "protein_coding";transcript_biotype "protein_coding";exon_number "1";gene_id "XLOC_021503";gene_name "PSMD6";class_code "n";oId "SmallIntestine-TerminalIleum_00293598";is.last "FALSE";novel_exon_id "nvl_exon143507";novel_exon_type "A3SS";is.first "TRUE";is.singleExon "FALSE"
chr3	transdecoder	five_prime_UTR	64023420	64023477	.	-	.	transcript_id "DNTX_00183378";transcript_type "protein_coding";transcript_biotype "protein_coding";gene_id "XLOC_021503";gene_name "PSMD6";class_code "n";oId "SmallIntestine-TerminalIleum_00293598";is.last "FALSE";is.first "FALSE";is.singleExon "FALSE"
chr3	transdecoder	start_codon	64023417	64023419	.	-	0	transcript_id "DNTX_00183378";transcript_type "protein_coding";transcript_biotype "protein_coding";gene_id "XLOC_021503";gene_name "PSMD6";class_code "n";oId "SmallIntestine-TerminalIleum_00293598";is.last "FALSE";is.first "FALSE";is.singleExon "FALSE"
chr3	transdecoder	CDS	64018552	64018707	.	-	0	transcript_id "DNTX_00183378";transcript_type "protein_coding";transcript_biotype "protein_coding";gene_id "XLOC_021503";gene_name "PSMD6";class_code "n";oId "SmallIntestine-TerminalIleum_00293598";is.last "FALSE";is.first "FALSE";is.singleExon "FALSE"
chr3	transdecoder	CDS	64018818	64019037	.	-	1	transcript_id "DNTX_00183378";transcript_type "protein_coding";transcript_biotype "protein_coding";gene_id "XLOC_021503";gene_name "PSMD6";class_code "n";oId "SmallIntestine-TerminalIleum_00293598";is.last "FALSE";is.first "FALSE";is.singleExon "FALSE"
chr3	transdecoder	CDS	64019296	64019441	.	-	0	transcript_id "DNTX_00183378";transcript_type "protein_coding";transcript_biotype "protein_coding";gene_id "XLOC_021503";gene_name "PSMD6";class_code "n";oId "SmallIntestine-TerminalIleum_00293598";is.last "FALSE";is.first "FALSE";is.singleExon "FALSE"
chr3	transdecoder	CDS	64022318	64022523	.	-	2	transcript_id "DNTX_00183378";transcript_type "protein_coding";transcript_biotype "protein_coding";gene_id "XLOC_021503";gene_name "PSMD6";class_code "n";oId "SmallIntestine-TerminalIleum_00293598";is.last "FALSE";is.first "FALSE";is.singleExon "FALSE"
chr3	transdecoder	CDS	64023275	64023419	.	-	0	transcript_id "DNTX_00183378";transcript_type "protein_coding";transcript_biotype "protein_coding";gene_id "XLOC_021503";gene_name "PSMD6";class_code "n";oId "SmallIntestine-TerminalIleum_00293598";is.last "FALSE";is.first "FALSE";is.singleExon "FALSE"
chr3	transdecoder	stop_codon	64018549	64018551	.	-	0	transcript_id "DNTX_00183378";transcript_type "protein_coding";transcript_biotype "protein_coding";gene_id "XLOC_021503";gene_name "PSMD6";class_code "n";oId "SmallIntestine-TerminalIleum_00293598";is.last "FALSE";is.first "FALSE";is.singleExon "FALSE"
chr3	transdecoder	three_prime_UTR	64010566	64010764	.	-	.	transcript_id "DNTX_00183378";transcript_type "protein_coding";transcript_biotype "protein_coding";gene_id "XLOC_021503";gene_name "PSMD6";class_code "n";oId "SmallIntestine-TerminalIleum_00293598";is.last "TRUE";novel_exon_id "nvl_exon143506";novel_exon_type "A5SS";is.first "FALSE";is.singleExon "FALSE"
chr3	transdecoder	three_prime_UTR	64010878	64010955	.	-	.	transcript_id "DNTX_00183378";transcript_type "protein_coding";transcript_biotype "protein_coding";gene_id "XLOC_021503";gene_name "PSMD6";class_code "n";oId "SmallIntestine-TerminalIleum_00293598";is.last "FALSE";is.first "FALSE";is.singleExon "FALSE"
chr3	transdecoder	three_prime_UTR	64013439	64018548	.	-	.	transcript_id "DNTX_00183378";transcript_type "protein_coding";transcript_biotype "protein_coding";gene_id "XLOC_021503";gene_name "PSMD6";class_code "n";oId "SmallIntestine-TerminalIleum_00293598";is.last "FALSE";is.first "FALSE";is.singleExon "FALSE"
chr3	transdecoder	transcript	64010584	64023458	.	-	.	transcript_id "DNTX_00173671";transcript_type "protein_coding";transcript_biotype "protein_coding";gene_id "XLOC_021503";gene_name "PSMD6";class_code "=";oId "ESC_Stem.Cell.Line_00261698";is.last "FALSE";is.first "FALSE";is.singleExon "FALSE"
chr3	transdecoder	exon	64010584	64010764	.	-	.	transcript_id "DNTX_00173671";transcript_type "protein_coding";transcript_biotype "protein_coding";exon_number "8";gene_id "XLOC_021503";gene_name "PSMD6";class_code "=";oId "ESC_Stem.Cell.Line_00261698";is.last "TRUE";is.first "FALSE";is.singleExon "FALSE"
chr3	transdecoder	exon	64010878	64010955	.	-	.	transcript_id "DNTX_00173671";transcript_type "protein_coding";transcript_biotype "protein_coding";exon_number "7";gene_id "XLOC_021503";gene_name "PSMD6";class_code "=";oId "ESC_Stem.Cell.Line_00261698";is.last "FALSE";is.first "FALSE";is.singleExon "FALSE"
chr3	transdecoder	exon	64013439	64013607	.	-	.	transcript_id "DNTX_00173671";transcript_type "protein_coding";transcript_biotype "protein_coding";exon_number "6";gene_id "XLOC_021503";gene_name "PSMD6";class_code "=";oId "ESC_Stem.Cell.Line_00261698";is.last "FALSE";is.first "FALSE";is.singleExon "FALSE"
chr3	transdecoder	exon	64018599	64018707	.	-	.	transcript_id "DNTX_00173671";transcript_type "protein_coding";transcript_biotype "protein_coding";exon_number "5";gene_id "XLOC_021503";gene_name "PSMD6";class_code "=";oId "ESC_Stem.Cell.Line_00261698";is.last "FALSE";is.first "FALSE";is.singleExon "FALSE"
chr3	transdecoder	exon	64018818	64019037	.	-	.	transcript_id "DNTX_00173671";transcript_type "protein_coding";transcript_biotype "protein_coding";exon_number "4";gene_id "XLOC_021503";gene_name "PSMD6";class_code "=";oId "ESC_Stem.Cell.Line_00261698";is.last "FALSE";is.first "FALSE";is.singleExon "FALSE"
chr3	transdecoder	exon	64019296	64019441	.	-	.	transcript_id "DNTX_00173671";transcript_type "protein_coding";transcript_biotype "protein_coding";exon_number "3";gene_id "XLOC_021503";gene_name "PSMD6";class_code "=";oId "ESC_Stem.Cell.Line_00261698";is.last "FALSE";is.first "FALSE";is.singleExon "FALSE"
chr3	transdecoder	exon	64022318	64022523	.	-	.	transcript_id "DNTX_00173671";transcript_type "protein_coding";transcript_biotype "protein_coding";exon_number "2";gene_id "XLOC_021503";gene_name "PSMD6";class_code "=";oId "ESC_Stem.Cell.Line_00261698";is.last "FALSE";is.first "FALSE";is.singleExon "FALSE"
chr3	transdecoder	exon	64023392	64023458	.	-	.	transcript_id "DNTX_00173671";transcript_type "protein_coding";transcript_biotype "protein_coding";exon_number "1";gene_id "XLOC_021503";gene_name "PSMD6";class_code "=";oId "ESC_Stem.Cell.Line_00261698";is.last "FALSE";is.first "TRUE";is.singleExon "FALSE"
chr3	transdecoder	five_prime_UTR	64022522	64022523	.	-	.	transcript_id "DNTX_00173671";transcript_type "protein_coding";transcript_biotype "protein_coding";gene_id "XLOC_021503";gene_name "PSMD6";class_code "=";oId "ESC_Stem.Cell.Line_00261698";is.last "FALSE";is.first "FALSE";is.singleExon "FALSE"
chr3	transdecoder	five_prime_UTR	64023392	64023458	.	-	.	transcript_id "DNTX_00173671";transcript_type "protein_coding";transcript_biotype "protein_coding";gene_id "XLOC_021503";gene_name "PSMD6";class_code "=";oId "ESC_Stem.Cell.Line_00261698";is.last "FALSE";is.first "TRUE";is.singleExon "FALSE"
chr3	transdecoder	start_codon	64022519	64022521	.	-	1	transcript_id "DNTX_00173671";transcript_type "protein_coding";transcript_biotype "protein_coding";gene_id "XLOC_021503";gene_name "PSMD6";class_code "=";oId "ESC_Stem.Cell.Line_00261698";is.last "FALSE";is.first "FALSE";is.singleExon "FALSE"
chr3	transdecoder	CDS	64010671	64010764	.	-	1	transcript_id "DNTX_00173671";transcript_type "protein_coding";transcript_biotype "protein_coding";gene_id "XLOC_021503";gene_name "PSMD6";class_code "=";oId "ESC_Stem.Cell.Line_00261698";is.last "FALSE";is.first "FALSE";is.singleExon "FALSE"
chr3	transdecoder	CDS	64010878	64010955	.	-	1	transcript_id "DNTX_00173671";transcript_type "protein_coding";transcript_biotype "protein_coding";gene_id "XLOC_021503";gene_name "PSMD6";class_code "=";oId "ESC_Stem.Cell.Line_00261698";is.last "FALSE";is.first "FALSE";is.singleExon "FALSE"
chr3	transdecoder	CDS	64013439	64013607	.	-	2	transcript_id "DNTX_00173671";transcript_type "protein_coding";transcript_biotype "protein_coding";gene_id "XLOC_021503";gene_name "PSMD6";class_code "=";oId "ESC_Stem.Cell.Line_00261698";is.last "FALSE";is.first "FALSE";is.singleExon "FALSE"
chr3	transdecoder	CDS	64018599	64018707	.	-	0	transcript_id "DNTX_00173671";transcript_type "protein_coding";transcript_biotype "protein_coding";gene_id "XLOC_021503";gene_name "PSMD6";class_code "=";oId "ESC_Stem.Cell.Line_00261698";is.last "FALSE";is.first "FALSE";is.singleExon "FALSE"
chr3	transdecoder	CDS	64018818	64019037	.	-	1	transcript_id "DNTX_00173671";transcript_type "protein_coding";transcript_biotype "protein_coding";gene_id "XLOC_021503";gene_name "PSMD6";class_code "=";oId "ESC_Stem.Cell.Line_00261698";is.last "FALSE";is.first "FALSE";is.singleExon "FALSE"
chr3	transdecoder	CDS	64019296	64019441	.	-	0	transcript_id "DNTX_00173671";transcript_type "protein_coding";transcript_biotype "protein_coding";gene_id "XLOC_021503";gene_name "PSMD6";class_code "=";oId "ESC_Stem.Cell.Line_00261698";is.last "FALSE";is.first "FALSE";is.singleExon "FALSE"
chr3	transdecoder	CDS	64022318	64022521	.	-	0	transcript_id "DNTX_00173671";transcript_type "protein_coding";transcript_biotype "protein_coding";gene_id "XLOC_021503";gene_name "PSMD6";class_code "=";oId "ESC_Stem.Cell.Line_00261698";is.last "FALSE";is.first "FALSE";is.singleExon "FALSE"
chr3	transdecoder	stop_codon	64010668	64010670	.	-	1	transcript_id "DNTX_00173671";transcript_type "protein_coding";transcript_biotype "protein_coding";gene_id "XLOC_021503";gene_name "PSMD6";class_code "=";oId "ESC_Stem.Cell.Line_00261698";is.last "FALSE";is.first "FALSE";is.singleExon "FALSE"
chr3	transdecoder	three_prime_UTR	64010584	64010667	.	-	.	transcript_id "DNTX_00173671";transcript_type "protein_coding";transcript_biotype "protein_coding";gene_id "XLOC_021503";gene_name "PSMD6";class_code "=";oId "ESC_Stem.Cell.Line_00261698";is.last "FALSE";is.first "FALSE";is.singleExon "FALSE"
chr3	StringTie	transcript	64018321	64019389	.	-	.	transcript_id "DNTX_00171123";transcript_type "noncoding";transcript_biotype "noncoding";gene_id "XLOC_021503";gene_name "PSMD6";class_code "=";oId "Pancreas_00246871";is.last "FALSE";is.first "FALSE";is.singleExon "FALSE"
chr3	StringTie	exon	64018321	64018707	.	-	.	transcript_id "DNTX_00171123";transcript_type "noncoding";transcript_biotype "noncoding";exon_number "3";gene_id "XLOC_021503";gene_name "PSMD6";class_code "=";oId "Pancreas_00246871";is.last "TRUE";is.first "FALSE";is.singleExon "FALSE"
chr3	StringTie	exon	64018818	64019037	.	-	.	transcript_id "DNTX_00171123";transcript_type "noncoding";transcript_biotype "noncoding";exon_number "2";gene_id "XLOC_021503";gene_name "PSMD6";class_code "=";oId "Pancreas_00246871";is.last "FALSE";is.first "FALSE";is.singleExon "FALSE"
chr3	StringTie	exon	64019296	64019389	.	-	.	transcript_id "DNTX_00171123";transcript_type "noncoding";transcript_biotype "noncoding";exon_number "1";gene_id "XLOC_021503";gene_name "PSMD6";class_code "=";oId "Pancreas_00246871";is.last "FALSE";is.first "TRUE";is.singleExon "FALSE"
chr3	StringTie	gene	64019508	64019925	.	+	.	gene_id "XLOC_020577";gene_name "RP11-245J9.6";is.last "FALSE";is.first "FALSE";is.singleExon "FALSE"
chr3	StringTie	transcript	64019508	64019925	.	+	.	transcript_id "DNTX_00174045";transcript_type "noncoding";transcript_biotype "noncoding";gene_id "XLOC_020577";gene_name "RP11-245J9.6";class_code "=";oId "Retina_Adult.Tissue_00897814";is.last "TRUE";is.first "TRUE";is.singleExon "TRUE"
chr3	StringTie	exon	64019508	64019925	.	+	.	transcript_id "DNTX_00174045";transcript_type "noncoding";transcript_biotype "noncoding";exon_number "1";gene_id "XLOC_020577";gene_name "RP11-245J9.6";class_code "=";oId "Retina_Adult.Tissue_00897814";is.last "TRUE";is.first "TRUE";is.singleExon "TRUE"
chr3	transdecoder	gene	64092242	64445407	.	-	.	gene_id "XLOC_021504";gene_name "PRICKLE2";is.last "FALSE";is.first "FALSE";is.singleExon "FALSE"
chr3	transdecoder	transcript	64092242	64225481	.	-	.	transcript_id "DNTX_00174632";transcript_type "protein_coding";transcript_biotype "protein_coding";gene_id "XLOC_021504";gene_name "PRICKLE2";class_code "=";oId "Retina_Adult.Tissue_00900911";is.last "FALSE";is.first "FALSE";is.singleExon "FALSE"
chr3	transdecoder	exon	64092242	64099925	.	-	.	transcript_id "DNTX_00174632";transcript_type "protein_coding";transcript_biotype "protein_coding";exon_number "8";gene_id "XLOC_021504";gene_name "PRICKLE2";class_code "=";oId "Retina_Adult.Tissue_00900911";is.last "TRUE";is.first "FALSE";is.singleExon "FALSE"
chr3	transdecoder	exon	64146830	64147702	.	-	.	transcript_id "DNTX_00174632";transcript_type "protein_coding";transcript_biotype "protein_coding";exon_number "7";gene_id "XLOC_021504";gene_name "PRICKLE2";class_code "=";oId "Retina_Adult.Tissue_00900911";is.last "FALSE";is.first "FALSE";is.singleExon "FALSE"
chr3	transdecoder	exon	64153182	64153368	.	-	.	transcript_id "DNTX_00174632";transcript_type "protein_coding";transcript_biotype "protein_coding";exon_number "6";gene_id "XLOC_021504";gene_name "PRICKLE2";class_code "=";oId "Retina_Adult.Tissue_00900911";is.last "FALSE";is.first "FALSE";is.singleExon "FALSE"
chr3	transdecoder	exon	64157162	64157365	.	-	.	transcript_id "DNTX_00174632";transcript_type "protein_coding";transcript_biotype "protein_coding";exon_number "5";gene_id "XLOC_021504";gene_name "PRICKLE2";class_code "=";oId "Retina_Adult.Tissue_00900911";is.last "FALSE";is.first "FALSE";is.singleExon "FALSE"
chr3	transdecoder	exon	64159940	64160077	.	-	.	transcript_id "DNTX_00174632";transcript_type "protein_coding";transcript_biotype "protein_coding";exon_number "4";gene_id "XLOC_021504";gene_name "PRICKLE2";class_code "=";oId "Retina_Adult.Tissue_00900911";is.last "FALSE";is.first "FALSE";is.singleExon "FALSE"
chr3	transdecoder	exon	64163016	64163129	.	-	.	transcript_id "DNTX_00174632";transcript_type "protein_coding";transcript_biotype "protein_coding";exon_number "3";gene_id "XLOC_021504";gene_name "PRICKLE2";class_code "=";oId "Retina_Adult.Tissue_00900911";is.last "FALSE";is.first "FALSE";is.singleExon "FALSE"
chr3	transdecoder	exon	64198784	64198967	.	-	.	transcript_id "DNTX_00174632";transcript_type "protein_coding";transcript_biotype "protein_coding";exon_number "2";gene_id "XLOC_021504";gene_name "PRICKLE2";class_code "=";oId "Retina_Adult.Tissue_00900911";is.last "FALSE";is.first "FALSE";is.singleExon "FALSE"
chr3	transdecoder	exon	64224910	64225481	.	-	.	transcript_id "DNTX_00174632";transcript_type "protein_coding";transcript_biotype "protein_coding";exon_number "1";gene_id "XLOC_021504";gene_name "PRICKLE2";class_code "=";oId "Retina_Adult.Tissue_00900911";is.last "FALSE";is.first "TRUE";is.singleExon "FALSE"
chr3	transdecoder	five_prime_UTR	64198928	64198967	.	-	.	transcript_id "DNTX_00174632";transcript_type "protein_coding";transcript_biotype "protein_coding";gene_id "XLOC_021504";gene_name "PRICKLE2";class_code "=";oId "Retina_Adult.Tissue_00900911";is.last "FALSE";is.first "FALSE";is.singleExon "FALSE"
chr3	transdecoder	five_prime_UTR	64224910	64225481	.	-	.	transcript_id "DNTX_00174632";transcript_type "protein_coding";transcript_biotype "protein_coding";gene_id "XLOC_021504";gene_name "PRICKLE2";class_code "=";oId "Retina_Adult.Tissue_00900911";is.last "FALSE";is.first "TRUE";is.singleExon "FALSE"
chr3	transdecoder	start_codon	64198925	64198927	.	-	2	transcript_id "DNTX_00174632";transcript_type "protein_coding";transcript_biotype "protein_coding";gene_id "XLOC_021504";gene_name "PRICKLE2";class_code "=";oId "Retina_Adult.Tissue_00900911";is.last "FALSE";is.first "FALSE";is.singleExon "FALSE"
chr3	transdecoder	CDS	64099054	64099925	.	-	2	transcript_id "DNTX_00174632";transcript_type "protein_coding";transcript_biotype "protein_coding";gene_id "XLOC_021504";gene_name "PRICKLE2";class_code "=";oId "Retina_Adult.Tissue_00900911";is.last "FALSE";is.first "FALSE";is.singleExon "FALSE"
chr3	transdecoder	CDS	64146830	64147702	.	-	2	transcript_id "DNTX_00174632";transcript_type "protein_coding";transcript_biotype "protein_coding";gene_id "XLOC_021504";gene_name "PRICKLE2";class_code "=";oId "Retina_Adult.Tissue_00900911";is.last "FALSE";is.first "FALSE";is.singleExon "FALSE"
chr3	transdecoder	CDS	64153182	64153368	.	-	0	transcript_id "DNTX_00174632";transcript_type "protein_coding";transcript_biotype "protein_coding";gene_id "XLOC_021504";gene_name "PRICKLE2";class_code "=";oId "Retina_Adult.Tissue_00900911";is.last "FALSE";is.first "FALSE";is.singleExon "FALSE"
chr3	transdecoder	CDS	64157162	64157365	.	-	0	transcript_id "DNTX_00174632";transcript_type "protein_coding";transcript_biotype "protein_coding";gene_id "XLOC_021504";gene_name "PRICKLE2";class_code "=";oId "Retina_Adult.Tissue_00900911";is.last "FALSE";is.first "FALSE";is.singleExon "FALSE"
chr3	transdecoder	CDS	64159940	64160077	.	-	0	transcript_id "DNTX_00174632";transcript_type "protein_coding";transcript_biotype "protein_coding";gene_id "XLOC_021504";gene_name "PRICKLE2";class_code "=";oId "Retina_Adult.Tissue_00900911";is.last "FALSE";is.first "FALSE";is.singleExon "FALSE"
chr3	transdecoder	CDS	64163016	64163129	.	-	0	transcript_id "DNTX_00174632";transcript_type "protein_coding";transcript_biotype "protein_coding";gene_id "XLOC_021504";gene_name "PRICKLE2";class_code "=";oId "Retina_Adult.Tissue_00900911";is.last "FALSE";is.first "FALSE";is.singleExon "FALSE"
chr3	transdecoder	CDS	64198784	64198927	.	-	0	transcript_id "DNTX_00174632";transcript_type "protein_coding";transcript_biotype "protein_coding";gene_id "XLOC_021504";gene_name "PRICKLE2";class_code "=";oId "Retina_Adult.Tissue_00900911";is.last "FALSE";is.first "FALSE";is.singleExon "FALSE"
chr3	transdecoder	stop_codon	64099051	64099053	.	-	2	transcript_id "DNTX_00174632";transcript_type "protein_coding";transcript_biotype "protein_coding";gene_id "XLOC_021504";gene_name "PRICKLE2";class_code "=";oId "Retina_Adult.Tissue_00900911";is.last "FALSE";is.first "FALSE";is.singleExon "FALSE"
chr3	transdecoder	three_prime_UTR	64092242	64099050	.	-	.	transcript_id "DNTX_00174632";transcript_type "protein_coding";transcript_biotype "protein_coding";gene_id "XLOC_021504";gene_name "PRICKLE2";class_code "=";oId "Retina_Adult.Tissue_00900911";is.last "FALSE";is.first "FALSE";is.singleExon "FALSE"
chr3	StringTie	transcript	64092363	64147766	.	-	.	transcript_id "DNTX_00178378";transcript_type "noncoding";transcript_biotype "noncoding";gene_id "XLOC_021504";gene_name "PRICKLE2";class_code "j";oId "Brain-Cortex_00279012";is.last "FALSE";is.first "FALSE";is.singleExon "FALSE"
chr3	StringTie	exon	64092363	64099925	.	-	.	transcript_id "DNTX_00178378";transcript_type "noncoding";transcript_biotype "noncoding";exon_number "2";gene_id "XLOC_021504";gene_name "PRICKLE2";class_code "j";oId "Brain-Cortex_00279012";is.last "TRUE";novel_exon_id "nvl_exon143508";novel_exon_type "A5SS";is.first "FALSE";is.singleExon "FALSE"
chr3	StringTie	exon	64146830	64147766	.	-	.	transcript_id "DNTX_00178378";transcript_type "noncoding";transcript_biotype "noncoding";exon_number "1";gene_id "XLOC_021504";gene_name "PRICKLE2";class_code "j";oId "Brain-Cortex_00279012";is.last "FALSE";novel_exon_id "nvl_exon143509";novel_exon_type "A3SS";is.first "TRUE";is.singleExon "FALSE"
chr3	transdecoder	transcript	64092915	64155103	.	-	.	transcript_id "DNTX_00178379";transcript_type "protein_coding";transcript_biotype "protein_coding";gene_id "XLOC_021504";gene_name "PRICKLE2";class_code "j";oId "Nerve-Tibial_00293293";is.last "FALSE";is.first "FALSE";is.singleExon "FALSE"
chr3	transdecoder	exon	64092915	64099925	.	-	.	transcript_id "DNTX_00178379";transcript_type "protein_coding";transcript_biotype "protein_coding";exon_number "3";gene_id "XLOC_021504";gene_name "PRICKLE2";class_code "j";oId "Nerve-Tibial_00293293";is.last "TRUE";novel_exon_id "nvl_exon143510";novel_exon_type "A5SS";is.first "FALSE";is.singleExon "FALSE"
chr3	transdecoder	exon	64146830	64147702	.	-	.	transcript_id "DNTX_00178379";transcript_type "protein_coding";transcript_biotype "protein_coding";exon_number "2";gene_id "XLOC_021504";gene_name "PRICKLE2";class_code "j";oId "Nerve-Tibial_00293293";is.last "FALSE";is.first "FALSE";is.singleExon "FALSE"
chr3	transdecoder	exon	64153182	64155103	.	-	.	transcript_id "DNTX_00178379";transcript_type "protein_coding";transcript_biotype "protein_coding";exon_number "1";gene_id "XLOC_021504";gene_name "PRICKLE2";class_code "j";oId "Nerve-Tibial_00293293";is.last "FALSE";novel_exon_id "nvl_exon143511";novel_exon_type "A3SS";is.first "TRUE";is.singleExon "FALSE"
chr3	transdecoder	five_prime_UTR	64153321	64155103	.	-	.	transcript_id "DNTX_00178379";transcript_type "protein_coding";transcript_biotype "protein_coding";gene_id "XLOC_021504";gene_name "PRICKLE2";class_code "j";oId "Nerve-Tibial_00293293";is.last "FALSE";is.first "FALSE";is.singleExon "FALSE"
chr3	transdecoder	start_codon	64153318	64153320	.	-	2	transcript_id "DNTX_00178379";transcript_type "protein_coding";transcript_biotype "protein_coding";gene_id "XLOC_021504";gene_name "PRICKLE2";class_code "j";oId "Nerve-Tibial_00293293";is.last "FALSE";is.first "FALSE";is.singleExon "FALSE"
chr3	transdecoder	CDS	64099054	64099925	.	-	2	transcript_id "DNTX_00178379";transcript_type "protein_coding";transcript_biotype "protein_coding";gene_id "XLOC_021504";gene_name "PRICKLE2";class_code "j";oId "Nerve-Tibial_00293293";is.last "FALSE";is.first "FALSE";is.singleExon "FALSE"
chr3	transdecoder	CDS	64146830	64147702	.	-	2	transcript_id "DNTX_00178379";transcript_type "protein_coding";transcript_biotype "protein_coding";gene_id "XLOC_021504";gene_name "PRICKLE2";class_code "j";oId "Nerve-Tibial_00293293";is.last "FALSE";is.first "FALSE";is.singleExon "FALSE"
chr3	transdecoder	CDS	64153182	64153320	.	-	0	transcript_id "DNTX_00178379";transcript_type "protein_coding";transcript_biotype "protein_coding";gene_id "XLOC_021504";gene_name "PRICKLE2";class_code "j";oId "Nerve-Tibial_00293293";is.last "FALSE";is.first "FALSE";is.singleExon "FALSE"
chr3	transdecoder	stop_codon	64099051	64099053	.	-	2	transcript_id "DNTX_00178379";transcript_type "protein_coding";transcript_biotype "protein_coding";gene_id "XLOC_021504";gene_name "PRICKLE2";class_code "j";oId "Nerve-Tibial_00293293";is.last "FALSE";is.first "FALSE";is.singleExon "FALSE"
chr3	transdecoder	three_prime_UTR	64092915	64099050	.	-	.	transcript_id "DNTX_00178379";transcript_type "protein_coding";transcript_biotype "protein_coding";gene_id "XLOC_021504";gene_name "PRICKLE2";class_code "j";oId "Nerve-Tibial_00293293";is.last "FALSE";is.first "FALSE";is.singleExon "FALSE"
chr3	transdecoder	transcript	64092958	64160145	.	-	.	transcript_id "DNTX_00182142";transcript_type "protein_coding";transcript_biotype "protein_coding";gene_id "XLOC_021504";gene_name "PRICKLE2";class_code "j";oId "Pituitary_00313920";is.last "FALSE";is.first "FALSE";is.singleExon "FALSE"
chr3	transdecoder	exon	64092958	64099925	.	-	.	transcript_id "DNTX_00182142";transcript_type "protein_coding";transcript_biotype "protein_coding";exon_number "4";gene_id "XLOC_021504";gene_name "PRICKLE2";class_code "j";oId "Pituitary_00313920";is.last "TRUE";novel_exon_id "nvl_exon143512";novel_exon_type "A5SS";is.first "FALSE";is.singleExon "FALSE"
chr3	transdecoder	exon	64146830	64147702	.	-	.	transcript_id "DNTX_00182142";transcript_type "protein_coding";transcript_biotype "protein_coding";exon_number "3";gene_id "XLOC_021504";gene_name "PRICKLE2";class_code "j";oId "Pituitary_00313920";is.last "FALSE";is.first "FALSE";is.singleExon "FALSE"
chr3	transdecoder	exon	64153182	64153368	.	-	.	transcript_id "DNTX_00182142";transcript_type "protein_coding";transcript_biotype "protein_coding";exon_number "2";gene_id "XLOC_021504";gene_name "PRICKLE2";class_code "j";oId "Pituitary_00313920";is.last "FALSE";is.first "FALSE";is.singleExon "FALSE"
chr3	transdecoder	exon	64157162	64160145	.	-	.	transcript_id "DNTX_00182142";transcript_type "protein_coding";transcript_biotype "protein_coding";exon_number "1";gene_id "XLOC_021504";gene_name "PRICKLE2";class_code "j";oId "Pituitary_00313920";is.last "FALSE";novel_exon_id "nvl_exon143513";novel_exon_type "A3SS";is.first "TRUE";is.singleExon "FALSE"
chr3	transdecoder	five_prime_UTR	64157387	64160145	.	-	.	transcript_id "DNTX_00182142";transcript_type "protein_coding";transcript_biotype "protein_coding";gene_id "XLOC_021504";gene_name "PRICKLE2";class_code "j";oId "Pituitary_00313920";is.last "FALSE";is.first "FALSE";is.singleExon "FALSE"
chr3	transdecoder	start_codon	64157384	64157386	.	-	2	transcript_id "DNTX_00182142";transcript_type "protein_coding";transcript_biotype "protein_coding";gene_id "XLOC_021504";gene_name "PRICKLE2";class_code "j";oId "Pituitary_00313920";is.last "FALSE";is.first "FALSE";is.singleExon "FALSE"
chr3	transdecoder	CDS	64099054	64099925	.	-	2	transcript_id "DNTX_00182142";transcript_type "protein_coding";transcript_biotype "protein_coding";gene_id "XLOC_021504";gene_name "PRICKLE2";class_code "j";oId "Pituitary_00313920";is.last "FALSE";is.first "FALSE";is.singleExon "FALSE"
chr3	transdecoder	CDS	64146830	64147702	.	-	2	transcript_id "DNTX_00182142";transcript_type "protein_coding";transcript_biotype "protein_coding";gene_id "XLOC_021504";gene_name "PRICKLE2";class_code "j";oId "Pituitary_00313920";is.last "FALSE";is.first "FALSE";is.singleExon "FALSE"
chr3	transdecoder	CDS	64153182	64153368	.	-	0	transcript_id "DNTX_00182142";transcript_type "protein_coding";transcript_biotype "protein_coding";gene_id "XLOC_021504";gene_name "PRICKLE2";class_code "j";oId "Pituitary_00313920";is.last "FALSE";is.first "FALSE";is.singleExon "FALSE"
chr3	transdecoder	CDS	64157162	64157386	.	-	0	transcript_id "DNTX_00182142";transcript_type "protein_coding";transcript_biotype "protein_coding";gene_id "XLOC_021504";gene_name "PRICKLE2";class_code "j";oId "Pituitary_00313920";is.last "FALSE";is.first "FALSE";is.singleExon "FALSE"
chr3	transdecoder	stop_codon	64099051	64099053	.	-	2	transcript_id "DNTX_00182142";transcript_type "protein_coding";transcript_biotype "protein_coding";gene_id "XLOC_021504";gene_name "PRICKLE2";class_code "j";oId "Pituitary_00313920";is.last "FALSE";is.first "FALSE";is.singleExon "FALSE"
chr3	transdecoder	three_prime_UTR	64092958	64099050	.	-	.	transcript_id "DNTX_00182142";transcript_type "protein_coding";transcript_biotype "protein_coding";gene_id "XLOC_021504";gene_name "PRICKLE2";class_code "j";oId "Pituitary_00313920";is.last "FALSE";is.first "FALSE";is.singleExon "FALSE"
chr3	transdecoder	transcript	64093870	64268174	.	-	.	transcript_id "DNTX_00172844";transcript_type "protein_coding";transcript_biotype "protein_coding";gene_id "XLOC_021504";gene_name "PRICKLE2";class_code "=";oId "RPE_Fetal.Tissue_00473058";is.last "FALSE";is.first "FALSE";is.singleExon "FALSE"
chr3	transdecoder	exon	64093870	64099925	.	-	.	transcript_id "DNTX_00172844";transcript_type "protein_coding";transcript_biotype "protein_coding";exon_number "8";gene_id "XLOC_021504";gene_name "PRICKLE2";class_code "=";oId "RPE_Fetal.Tissue_00473058";is.last "TRUE";is.first "FALSE";is.singleExon "FALSE"
chr3	transdecoder	exon	64146830	64147702	.	-	.	transcript_id "DNTX_00172844";transcript_type "protein_coding";transcript_biotype "protein_coding";exon_number "7";gene_id "XLOC_021504";gene_name "PRICKLE2";class_code "=";oId "RPE_Fetal.Tissue_00473058";is.last "FALSE";is.first "FALSE";is.singleExon "FALSE"
chr3	transdecoder	exon	64153182	64153368	.	-	.	transcript_id "DNTX_00172844";transcript_type "protein_coding";transcript_biotype "protein_coding";exon_number "6";gene_id "XLOC_021504";gene_name "PRICKLE2";class_code "=";oId "RPE_Fetal.Tissue_00473058";is.last "FALSE";is.first "FALSE";is.singleExon "FALSE"
chr3	transdecoder	exon	64157162	64157365	.	-	.	transcript_id "DNTX_00172844";transcript_type "protein_coding";transcript_biotype "protein_coding";exon_number "5";gene_id "XLOC_021504";gene_name "PRICKLE2";class_code "=";oId "RPE_Fetal.Tissue_00473058";is.last "FALSE";is.first "FALSE";is.singleExon "FALSE"
chr3	transdecoder	exon	64159940	64160077	.	-	.	transcript_id "DNTX_00172844";transcript_type "protein_coding";transcript_biotype "protein_coding";exon_number "4";gene_id "XLOC_021504";gene_name "PRICKLE2";class_code "=";oId "RPE_Fetal.Tissue_00473058";is.last "FALSE";is.first "FALSE";is.singleExon "FALSE"
chr3	transdecoder	exon	64163016	64163129	.	-	.	transcript_id "DNTX_00172844";transcript_type "protein_coding";transcript_biotype "protein_coding";exon_number "3";gene_id "XLOC_021504";gene_name "PRICKLE2";class_code "=";oId "RPE_Fetal.Tissue_00473058";is.last "FALSE";is.first "FALSE";is.singleExon "FALSE"
chr3	transdecoder	exon	64198784	64198967	.	-	.	transcript_id "DNTX_00172844";transcript_type "protein_coding";transcript_biotype "protein_coding";exon_number "2";gene_id "XLOC_021504";gene_name "PRICKLE2";class_code "=";oId "RPE_Fetal.Tissue_00473058";is.last "FALSE";is.first "FALSE";is.singleExon "FALSE"
chr3	transdecoder	exon	64267899	64268174	.	-	.	transcript_id "DNTX_00172844";transcript_type "protein_coding";transcript_biotype "protein_coding";exon_number "1";gene_id "XLOC_021504";gene_name "PRICKLE2";class_code "=";oId "RPE_Fetal.Tissue_00473058";is.last "FALSE";is.first "TRUE";is.singleExon "FALSE"
chr3	transdecoder	five_prime_UTR	64198928	64198967	.	-	.	transcript_id "DNTX_00172844";transcript_type "protein_coding";transcript_biotype "protein_coding";gene_id "XLOC_021504";gene_name "PRICKLE2";class_code "=";oId "RPE_Fetal.Tissue_00473058";is.last "FALSE";is.first "FALSE";is.singleExon "FALSE"
chr3	transdecoder	five_prime_UTR	64267899	64268174	.	-	.	transcript_id "DNTX_00172844";transcript_type "protein_coding";transcript_biotype "protein_coding";gene_id "XLOC_021504";gene_name "PRICKLE2";class_code "=";oId "RPE_Fetal.Tissue_00473058";is.last "FALSE";is.first "TRUE";is.singleExon "FALSE"
chr3	transdecoder	start_codon	64198925	64198927	.	-	2	transcript_id "DNTX_00172844";transcript_type "protein_coding";transcript_biotype "protein_coding";gene_id "XLOC_021504";gene_name "PRICKLE2";class_code "=";oId "RPE_Fetal.Tissue_00473058";is.last "FALSE";is.first "FALSE";is.singleExon "FALSE"
chr3	transdecoder	CDS	64099054	64099925	.	-	2	transcript_id "DNTX_00172844";transcript_type "protein_coding";transcript_biotype "protein_coding";gene_id "XLOC_021504";gene_name "PRICKLE2";class_code "=";oId "RPE_Fetal.Tissue_00473058";is.last "FALSE";is.first "FALSE";is.singleExon "FALSE"
chr3	transdecoder	CDS	64146830	64147702	.	-	2	transcript_id "DNTX_00172844";transcript_type "protein_coding";transcript_biotype "protein_coding";gene_id "XLOC_021504";gene_name "PRICKLE2";class_code "=";oId "RPE_Fetal.Tissue_00473058";is.last "FALSE";is.first "FALSE";is.singleExon "FALSE"
chr3	transdecoder	CDS	64153182	64153368	.	-	0	transcript_id "DNTX_00172844";transcript_type "protein_coding";transcript_biotype "protein_coding";gene_id "XLOC_021504";gene_name "PRICKLE2";class_code "=";oId "RPE_Fetal.Tissue_00473058";is.last "FALSE";is.first "FALSE";is.singleExon "FALSE"
chr3	transdecoder	CDS	64157162	64157365	.	-	0	transcript_id "DNTX_00172844";transcript_type "protein_coding";transcript_biotype "protein_coding";gene_id "XLOC_021504";gene_name "PRICKLE2";class_code "=";oId "RPE_Fetal.Tissue_00473058";is.last "FALSE";is.first "FALSE";is.singleExon "FALSE"
chr3	transdecoder	CDS	64159940	64160077	.	-	0	transcript_id "DNTX_00172844";transcript_type "protein_coding";transcript_biotype "protein_coding";gene_id "XLOC_021504";gene_name "PRICKLE2";class_code "=";oId "RPE_Fetal.Tissue_00473058";is.last "FALSE";is.first "FALSE";is.singleExon "FALSE"
chr3	transdecoder	CDS	64163016	64163129	.	-	0	transcript_id "DNTX_00172844";transcript_type "protein_coding";transcript_biotype "protein_coding";gene_id "XLOC_021504";gene_name "PRICKLE2";class_code "=";oId "RPE_Fetal.Tissue_00473058";is.last "FALSE";is.first "FALSE";is.singleExon "FALSE"
chr3	transdecoder	CDS	64198784	64198927	.	-	0	transcript_id "DNTX_00172844";transcript_type "protein_coding";transcript_biotype "protein_coding";gene_id "XLOC_021504";gene_name "PRICKLE2";class_code "=";oId "RPE_Fetal.Tissue_00473058";is.last "FALSE";is.first "FALSE";is.singleExon "FALSE"
chr3	transdecoder	stop_codon	64099051	64099053	.	-	2	transcript_id "DNTX_00172844";transcript_type "protein_coding";transcript_biotype "protein_coding";gene_id "XLOC_021504";gene_name "PRICKLE2";class_code "=";oId "RPE_Fetal.Tissue_00473058";is.last "FALSE";is.first "FALSE";is.singleExon "FALSE"
chr3	transdecoder	three_prime_UTR	64093870	64099050	.	-	.	transcript_id "DNTX_00172844";transcript_type "protein_coding";transcript_biotype "protein_coding";gene_id "XLOC_021504";gene_name "PRICKLE2";class_code "=";oId "RPE_Fetal.Tissue_00473058";is.last "FALSE";is.first "FALSE";is.singleExon "FALSE"
chr3	StringTie	transcript	64093870	64444564	.	-	.	transcript_id "DNTX_00176097";transcript_type "noncoding";transcript_biotype "noncoding";gene_id "XLOC_021504";gene_name "PRICKLE2";class_code "c";oId "Lung_00287487";is.last "FALSE";is.first "FALSE";is.singleExon "FALSE"
chr3	StringTie	exon	64093870	64099925	.	-	.	transcript_id "DNTX_00176097";transcript_type "noncoding";transcript_biotype "noncoding";exon_number "8";gene_id "XLOC_021504";gene_name "PRICKLE2";class_code "c";oId "Lung_00287487";is.last "TRUE";is.first "FALSE";is.singleExon "FALSE"
chr3	StringTie	exon	64146830	64147702	.	-	.	transcript_id "DNTX_00176097";transcript_type "noncoding";transcript_biotype "noncoding";exon_number "7";gene_id "XLOC_021504";gene_name "PRICKLE2";class_code "c";oId "Lung_00287487";is.last "FALSE";is.first "FALSE";is.singleExon "FALSE"
chr3	StringTie	exon	64153182	64153368	.	-	.	transcript_id "DNTX_00176097";transcript_type "noncoding";transcript_biotype "noncoding";exon_number "6";gene_id "XLOC_021504";gene_name "PRICKLE2";class_code "c";oId "Lung_00287487";is.last "FALSE";is.first "FALSE";is.singleExon "FALSE"
chr3	StringTie	exon	64157162	64157365	.	-	.	transcript_id "DNTX_00176097";transcript_type "noncoding";transcript_biotype "noncoding";exon_number "5";gene_id "XLOC_021504";gene_name "PRICKLE2";class_code "c";oId "Lung_00287487";is.last "FALSE";is.first "FALSE";is.singleExon "FALSE"
chr3	StringTie	exon	64159940	64160077	.	-	.	transcript_id "DNTX_00176097";transcript_type "noncoding";transcript_biotype "noncoding";exon_number "4";gene_id "XLOC_021504";gene_name "PRICKLE2";class_code "c";oId "Lung_00287487";is.last "FALSE";is.first "FALSE";is.singleExon "FALSE"
chr3	StringTie	exon	64163016	64163129	.	-	.	transcript_id "DNTX_00176097";transcript_type "noncoding";transcript_biotype "noncoding";exon_number "3";gene_id "XLOC_021504";gene_name "PRICKLE2";class_code "c";oId "Lung_00287487";is.last "FALSE";is.first "FALSE";is.singleExon "FALSE"
chr3	StringTie	exon	64198784	64198967	.	-	.	transcript_id "DNTX_00176097";transcript_type "noncoding";transcript_biotype "noncoding";exon_number "2";gene_id "XLOC_021504";gene_name "PRICKLE2";class_code "c";oId "Lung_00287487";is.last "FALSE";is.first "FALSE";is.singleExon "FALSE"
chr3	StringTie	exon	64444483	64444564	.	-	.	transcript_id "DNTX_00176097";transcript_type "noncoding";transcript_biotype "noncoding";exon_number "1";gene_id "XLOC_021504";gene_name "PRICKLE2";class_code "c";oId "Lung_00287487";is.last "FALSE";novel_exon_id "nvl_exon143514";novel_exon_type "A3SS";is.first "TRUE";is.singleExon "FALSE"
chr3	transdecoder	transcript	64093871	64445407	.	-	.	transcript_id "DNTX_00176098";transcript_type "protein_coding";transcript_biotype "protein_coding";gene_id "XLOC_021504";gene_name "PRICKLE2";class_code "=";oId "Lung_00280932";is.last "FALSE";is.first "FALSE";is.singleExon "FALSE"
chr3	transdecoder	exon	64093871	64099925	.	-	.	transcript_id "DNTX_00176098";transcript_type "protein_coding";transcript_biotype "protein_coding";exon_number "9";gene_id "XLOC_021504";gene_name "PRICKLE2";class_code "=";oId "Lung_00280932";is.last "TRUE";is.first "FALSE";is.singleExon "FALSE"
chr3	transdecoder	exon	64146830	64147702	.	-	.	transcript_id "DNTX_00176098";transcript_type "protein_coding";transcript_biotype "protein_coding";exon_number "8";gene_id "XLOC_021504";gene_name "PRICKLE2";class_code "=";oId "Lung_00280932";is.last "FALSE";is.first "FALSE";is.singleExon "FALSE"
chr3	transdecoder	exon	64153182	64153368	.	-	.	transcript_id "DNTX_00176098";transcript_type "protein_coding";transcript_biotype "protein_coding";exon_number "7";gene_id "XLOC_021504";gene_name "PRICKLE2";class_code "=";oId "Lung_00280932";is.last "FALSE";is.first "FALSE";is.singleExon "FALSE"
chr3	transdecoder	exon	64157162	64157365	.	-	.	transcript_id "DNTX_00176098";transcript_type "protein_coding";transcript_biotype "protein_coding";exon_number "6";gene_id "XLOC_021504";gene_name "PRICKLE2";class_code "=";oId "Lung_00280932";is.last "FALSE";is.first "FALSE";is.singleExon "FALSE"
chr3	transdecoder	exon	64159940	64160077	.	-	.	transcript_id "DNTX_00176098";transcript_type "protein_coding";transcript_biotype "protein_coding";exon_number "5";gene_id "XLOC_021504";gene_name "PRICKLE2";class_code "=";oId "Lung_00280932";is.last "FALSE";is.first "FALSE";is.singleExon "FALSE"
chr3	transdecoder	exon	64163016	64163129	.	-	.	transcript_id "DNTX_00176098";transcript_type "protein_coding";transcript_biotype "protein_coding";exon_number "4";gene_id "XLOC_021504";gene_name "PRICKLE2";class_code "=";oId "Lung_00280932";is.last "FALSE";is.first "FALSE";is.singleExon "FALSE"
chr3	transdecoder	exon	64198784	64198967	.	-	.	transcript_id "DNTX_00176098";transcript_type "protein_coding";transcript_biotype "protein_coding";exon_number "3";gene_id "XLOC_021504";gene_name "PRICKLE2";class_code "=";oId "Lung_00280932";is.last "FALSE";is.first "FALSE";is.singleExon "FALSE"
chr3	transdecoder	exon	64444483	64444568	.	-	.	transcript_id "DNTX_00176098";transcript_type "protein_coding";transcript_biotype "protein_coding";exon_number "2";gene_id "XLOC_021504";gene_name "PRICKLE2";class_code "=";oId "Lung_00280932";is.last "FALSE";is.first "FALSE";is.singleExon "FALSE"
chr3	transdecoder	exon	64445331	64445407	.	-	.	transcript_id "DNTX_00176098";transcript_type "protein_coding";transcript_biotype "protein_coding";exon_number "1";gene_id "XLOC_021504";gene_name "PRICKLE2";class_code "=";oId "Lung_00280932";is.last "FALSE";is.first "TRUE";is.singleExon "FALSE"
chr3	transdecoder	five_prime_UTR	64445373	64445407	.	-	.	transcript_id "DNTX_00176098";transcript_type "protein_coding";transcript_biotype "protein_coding";gene_id "XLOC_021504";gene_name "PRICKLE2";class_code "=";oId "Lung_00280932";is.last "FALSE";is.first "FALSE";is.singleExon "FALSE"
chr3	transdecoder	start_codon	64445370	64445372	.	-	2	transcript_id "DNTX_00176098";transcript_type "protein_coding";transcript_biotype "protein_coding";gene_id "XLOC_021504";gene_name "PRICKLE2";class_code "=";oId "Lung_00280932";is.last "FALSE";is.first "FALSE";is.singleExon "FALSE"
chr3	transdecoder	CDS	64099054	64099925	.	-	2	transcript_id "DNTX_00176098";transcript_type "protein_coding";transcript_biotype "protein_coding";gene_id "XLOC_021504";gene_name "PRICKLE2";class_code "=";oId "Lung_00280932";is.last "FALSE";is.first "FALSE";is.singleExon "FALSE"
chr3	transdecoder	CDS	64146830	64147702	.	-	2	transcript_id "DNTX_00176098";transcript_type "protein_coding";transcript_biotype "protein_coding";gene_id "XLOC_021504";gene_name "PRICKLE2";class_code "=";oId "Lung_00280932";is.last "FALSE";is.first "FALSE";is.singleExon "FALSE"
chr3	transdecoder	CDS	64153182	64153368	.	-	0	transcript_id "DNTX_00176098";transcript_type "protein_coding";transcript_biotype "protein_coding";gene_id "XLOC_021504";gene_name "PRICKLE2";class_code "=";oId "Lung_00280932";is.last "FALSE";is.first "FALSE";is.singleExon "FALSE"
chr3	transdecoder	CDS	64157162	64157365	.	-	0	transcript_id "DNTX_00176098";transcript_type "protein_coding";transcript_biotype "protein_coding";gene_id "XLOC_021504";gene_name "PRICKLE2";class_code "=";oId "Lung_00280932";is.last "FALSE";is.first "FALSE";is.singleExon "FALSE"
chr3	transdecoder	CDS	64159940	64160077	.	-	0	transcript_id "DNTX_00176098";transcript_type "protein_coding";transcript_biotype "protein_coding";gene_id "XLOC_021504";gene_name "PRICKLE2";class_code "=";oId "Lung_00280932";is.last "FALSE";is.first "FALSE";is.singleExon "FALSE"
chr3	transdecoder	CDS	64163016	64163129	.	-	0	transcript_id "DNTX_00176098";transcript_type "protein_coding";transcript_biotype "protein_coding";gene_id "XLOC_021504";gene_name "PRICKLE2";class_code "=";oId "Lung_00280932";is.last "FALSE";is.first "FALSE";is.singleExon "FALSE"
chr3	transdecoder	CDS	64198784	64198967	.	-	1	transcript_id "DNTX_00176098";transcript_type "protein_coding";transcript_biotype "protein_coding";gene_id "XLOC_021504";gene_name "PRICKLE2";class_code "=";oId "Lung_00280932";is.last "FALSE";is.first "FALSE";is.singleExon "FALSE"
chr3	transdecoder	CDS	64444483	64444568	.	-	0	transcript_id "DNTX_00176098";transcript_type "protein_coding";transcript_biotype "protein_coding";gene_id "XLOC_021504";gene_name "PRICKLE2";class_code "=";oId "Lung_00280932";is.last "FALSE";is.first "FALSE";is.singleExon "FALSE"
chr3	transdecoder	CDS	64445331	64445372	.	-	0	transcript_id "DNTX_00176098";transcript_type "protein_coding";transcript_biotype "protein_coding";gene_id "XLOC_021504";gene_name "PRICKLE2";class_code "=";oId "Lung_00280932";is.last "FALSE";is.first "FALSE";is.singleExon "FALSE"
chr3	transdecoder	stop_codon	64099051	64099053	.	-	2	transcript_id "DNTX_00176098";transcript_type "protein_coding";transcript_biotype "protein_coding";gene_id "XLOC_021504";gene_name "PRICKLE2";class_code "=";oId "Lung_00280932";is.last "FALSE";is.first "FALSE";is.singleExon "FALSE"
chr3	transdecoder	three_prime_UTR	64093871	64099050	.	-	.	transcript_id "DNTX_00176098";transcript_type "protein_coding";transcript_biotype "protein_coding";gene_id "XLOC_021504";gene_name "PRICKLE2";class_code "=";oId "Lung_00280932";is.last "FALSE";is.first "FALSE";is.singleExon "FALSE"
chr3	StringTie	transcript	64157171	64268154	.	-	.	transcript_id "DNTX_00180780";transcript_type "noncoding";transcript_biotype "noncoding";gene_id "XLOC_021504";gene_name "PRICKLE2";class_code "c";oId "Cornea_Fetal.Tissue_00113935";is.last "FALSE";is.first "FALSE";is.singleExon "FALSE"
chr3	StringTie	exon	64157171	64157365	.	-	.	transcript_id "DNTX_00180780";transcript_type "noncoding";transcript_biotype "noncoding";exon_number "5";gene_id "XLOC_021504";gene_name "PRICKLE2";class_code "c";oId "Cornea_Fetal.Tissue_00113935";is.last "TRUE";novel_exon_id "nvl_exon143515";novel_exon_type "A5SS";is.first "FALSE";is.singleExon "FALSE"
chr3	StringTie	exon	64159940	64160077	.	-	.	transcript_id "DNTX_00180780";transcript_type "noncoding";transcript_biotype "noncoding";exon_number "4";gene_id "XLOC_021504";gene_name "PRICKLE2";class_code "c";oId "Cornea_Fetal.Tissue_00113935";is.last "FALSE";is.first "FALSE";is.singleExon "FALSE"
chr3	StringTie	exon	64163016	64163129	.	-	.	transcript_id "DNTX_00180780";transcript_type "noncoding";transcript_biotype "noncoding";exon_number "3";gene_id "XLOC_021504";gene_name "PRICKLE2";class_code "c";oId "Cornea_Fetal.Tissue_00113935";is.last "FALSE";is.first "FALSE";is.singleExon "FALSE"
chr3	StringTie	exon	64198784	64198967	.	-	.	transcript_id "DNTX_00180780";transcript_type "noncoding";transcript_biotype "noncoding";exon_number "2";gene_id "XLOC_021504";gene_name "PRICKLE2";class_code "c";oId "Cornea_Fetal.Tissue_00113935";is.last "FALSE";is.first "FALSE";is.singleExon "FALSE"
chr3	StringTie	exon	64267899	64268154	.	-	.	transcript_id "DNTX_00180780";transcript_type "noncoding";transcript_biotype "noncoding";exon_number "1";gene_id "XLOC_021504";gene_name "PRICKLE2";class_code "c";oId "Cornea_Fetal.Tissue_00113935";is.last "FALSE";novel_exon_id "nvl_exon143516";novel_exon_type "A3SS";is.first "TRUE";is.singleExon "FALSE"
chr3	transdecoder	transcript	64176320	64181629	.	+	.	transcript_id "DNTX_00178344";transcript_type "protein_coding";transcript_biotype "protein_coding";gene_id "XLOC_020579";gene_name "PRICKLE2";class_code "i";oId "Brain-Hippocampus_00334120";is.last "TRUE";novel_exon_id "nvl_exon143517";novel_exon_type "novel_TSS";is.first "TRUE";is.singleExon "TRUE"
chr3	transdecoder	exon	64176320	64181629	.	+	.	transcript_id "DNTX_00178344";transcript_type "protein_coding";transcript_biotype "protein_coding";exon_number "1";gene_id "XLOC_020579";gene_name "PRICKLE2";class_code "i";oId "Brain-Hippocampus_00334120";is.last "TRUE";novel_exon_id "nvl_exon143517";novel_exon_type "novel_TSS";is.first "TRUE";is.singleExon "TRUE"
chr3	transdecoder	five_prime_UTR	64176320	64178887	.	+	.	transcript_id "DNTX_00178344";transcript_type "protein_coding";transcript_biotype "protein_coding";gene_id "XLOC_020579";gene_name "PRICKLE2";class_code "i";oId "Brain-Hippocampus_00334120";is.last "FALSE";is.first "FALSE";is.singleExon "TRUE"
chr3	transdecoder	start_codon	64178888	64178890	.	+	0	transcript_id "DNTX_00178344";transcript_type "protein_coding";transcript_biotype "protein_coding";gene_id "XLOC_020579";gene_name "PRICKLE2";class_code "i";oId "Brain-Hippocampus_00334120";is.last "FALSE";is.first "FALSE";is.singleExon "TRUE"
chr3	transdecoder	CDS	64178888	64179178	.	+	0	transcript_id "DNTX_00178344";transcript_type "protein_coding";transcript_biotype "protein_coding";gene_id "XLOC_020579";gene_name "PRICKLE2";class_code "i";oId "Brain-Hippocampus_00334120";is.last "FALSE";is.first "FALSE";is.singleExon "TRUE"
chr3	transdecoder	stop_codon	64179179	64179181	.	+	0	transcript_id "DNTX_00178344";transcript_type "protein_coding";transcript_biotype "protein_coding";gene_id "XLOC_020579";gene_name "PRICKLE2";class_code "i";oId "Brain-Hippocampus_00334120";is.last "FALSE";is.first "FALSE";is.singleExon "TRUE"
chr3	transdecoder	three_prime_UTR	64179182	64181629	.	+	.	transcript_id "DNTX_00178344";transcript_type "protein_coding";transcript_biotype "protein_coding";gene_id "XLOC_020579";gene_name "PRICKLE2";class_code "i";oId "Brain-Hippocampus_00334120";is.last "FALSE";is.first "FALSE";is.singleExon "TRUE"
chr3	transdecoder	gene	64174401	64175147	.	-	.	gene_id "XLOC_020578";gene_name "RP11-129B22.6";is.last "FALSE";novel_exon_id "nvl_exon143518";novel_exon_type "novel_exon";is.first "FALSE";is.singleExon "FALSE"
chr3	transdecoder	transcript	64174401	64175147	.	-	.	transcript_id "DNTX_00183571";transcript_type "protein_coding";transcript_biotype "protein_coding";gene_id "XLOC_020578";gene_name "RP11-129B22.6";class_code "=";oId "Retina_Fetal.Tissue_00795188";is.last "TRUE";novel_exon_id "nvl_exon143518";novel_exon_type "novel_exon";is.first "TRUE";is.singleExon "TRUE"
chr3	transdecoder	exon	64174401	64175147	.	-	.	transcript_id "DNTX_00183571";transcript_type "protein_coding";transcript_biotype "protein_coding";exon_number "1";gene_id "XLOC_020578";gene_name "RP11-129B22.6";class_code "=";oId "Retina_Fetal.Tissue_00795188";is.last "TRUE";novel_exon_id "nvl_exon143518";novel_exon_type "novel_exon";is.first "TRUE";is.singleExon "TRUE"
chr3	transdecoder	five_prime_UTR	64175055	64175147	.	-	.	transcript_id "DNTX_00183571";transcript_type "protein_coding";transcript_biotype "protein_coding";gene_id "XLOC_020578";gene_name "RP11-129B22.6";class_code "=";oId "Retina_Fetal.Tissue_00795188";is.last "FALSE";is.first "FALSE";is.singleExon "TRUE"
chr3	transdecoder	start_codon	64175052	64175054	.	-	0	transcript_id "DNTX_00183571";transcript_type "protein_coding";transcript_biotype "protein_coding";gene_id "XLOC_020578";gene_name "RP11-129B22.6";class_code "=";oId "Retina_Fetal.Tissue_00795188";is.last "FALSE";is.first "FALSE";is.singleExon "TRUE"
chr3	transdecoder	CDS	64174875	64175054	.	-	0	transcript_id "DNTX_00183571";transcript_type "protein_coding";transcript_biotype "protein_coding";gene_id "XLOC_020578";gene_name "RP11-129B22.6";class_code "=";oId "Retina_Fetal.Tissue_00795188";is.last "FALSE";is.first "FALSE";is.singleExon "TRUE"
chr3	transdecoder	stop_codon	64174872	64174874	.	-	0	transcript_id "DNTX_00183571";transcript_type "protein_coding";transcript_biotype "protein_coding";gene_id "XLOC_020578";gene_name "RP11-129B22.6";class_code "=";oId "Retina_Fetal.Tissue_00795188";is.last "FALSE";is.first "FALSE";is.singleExon "TRUE"
chr3	transdecoder	three_prime_UTR	64174401	64174871	.	-	.	transcript_id "DNTX_00183571";transcript_type "protein_coding";transcript_biotype "protein_coding";gene_id "XLOC_020578";gene_name "RP11-129B22.6";class_code "=";oId "Retina_Fetal.Tissue_00795188";is.last "FALSE";is.first "FALSE";is.singleExon "TRUE"
chr3	transdecoder	gene	64450555	64462717	.	-	.	gene_id "XLOC_021505";gene_name "RP11-14D22.1";is.last "FALSE";is.first "FALSE";is.singleExon "FALSE"
chr3	transdecoder	transcript	64450555	64462711	.	-	.	transcript_id "DNTX_00174634";transcript_type "protein_coding";transcript_biotype "protein_coding";gene_id "XLOC_021505";gene_name "RP11-14D22.1";class_code "x";oId "Retina_Fetal.Tissue_00809697";is.last "FALSE";is.first "FALSE";is.singleExon "FALSE"
chr3	transdecoder	exon	64450555	64454765	.	-	.	transcript_id "DNTX_00174634";transcript_type "protein_coding";transcript_biotype "protein_coding";exon_number "4";gene_id "XLOC_021505";gene_name "RP11-14D22.1";class_code "x";oId "Retina_Fetal.Tissue_00809697";is.last "TRUE";novel_exon_id "nvl_exon143519";novel_exon_type "A5SS";is.first "FALSE";is.singleExon "FALSE"
chr3	transdecoder	exon	64456875	64456993	.	-	.	transcript_id "DNTX_00174634";transcript_type "protein_coding";transcript_biotype "protein_coding";exon_number "3";gene_id "XLOC_021505";gene_name "RP11-14D22.1";class_code "x";oId "Retina_Fetal.Tissue_00809697";is.last "FALSE";is.first "FALSE";is.singleExon "FALSE"
chr3	transdecoder	exon	64459290	64459404	.	-	.	transcript_id "DNTX_00174634";transcript_type "protein_coding";transcript_biotype "protein_coding";exon_number "2";gene_id "XLOC_021505";gene_name "RP11-14D22.1";class_code "x";oId "Retina_Fetal.Tissue_00809697";is.last "FALSE";is.first "FALSE";is.singleExon "FALSE"
chr3	transdecoder	exon	64462268	64462711	.	-	.	transcript_id "DNTX_00174634";transcript_type "protein_coding";transcript_biotype "protein_coding";exon_number "1";gene_id "XLOC_021505";gene_name "RP11-14D22.1";class_code "x";oId "Retina_Fetal.Tissue_00809697";is.last "FALSE";novel_exon_id "nvl_exon143520";novel_exon_type "A3SS";is.first "TRUE";is.singleExon "FALSE"
chr3	transdecoder	five_prime_UTR	64451003	64454765	.	-	.	transcript_id "DNTX_00174634";transcript_type "protein_coding";transcript_biotype "protein_coding";gene_id "XLOC_021505";gene_name "RP11-14D22.1";class_code "x";oId "Retina_Fetal.Tissue_00809697";is.last "FALSE";is.first "FALSE";is.singleExon "FALSE"
chr3	transdecoder	five_prime_UTR	64456875	64456993	.	-	.	transcript_id "DNTX_00174634";transcript_type "protein_coding";transcript_biotype "protein_coding";gene_id "XLOC_021505";gene_name "RP11-14D22.1";class_code "x";oId "Retina_Fetal.Tissue_00809697";is.last "FALSE";is.first "FALSE";is.singleExon "FALSE"
chr3	transdecoder	five_prime_UTR	64459290	64459404	.	-	.	transcript_id "DNTX_00174634";transcript_type "protein_coding";transcript_biotype "protein_coding";gene_id "XLOC_021505";gene_name "RP11-14D22.1";class_code "x";oId "Retina_Fetal.Tissue_00809697";is.last "FALSE";is.first "FALSE";is.singleExon "FALSE"
chr3	transdecoder	five_prime_UTR	64462268	64462711	.	-	.	transcript_id "DNTX_00174634";transcript_type "protein_coding";transcript_biotype "protein_coding";gene_id "XLOC_021505";gene_name "RP11-14D22.1";class_code "x";oId "Retina_Fetal.Tissue_00809697";is.last "FALSE";novel_exon_id "nvl_exon143520";novel_exon_type "A3SS";is.first "TRUE";is.singleExon "FALSE"
chr3	transdecoder	start_codon	64451000	64451002	.	-	0	transcript_id "DNTX_00174634";transcript_type "protein_coding";transcript_biotype "protein_coding";gene_id "XLOC_021505";gene_name "RP11-14D22.1";class_code "x";oId "Retina_Fetal.Tissue_00809697";is.last "FALSE";is.first "FALSE";is.singleExon "FALSE"
chr3	transdecoder	CDS	64450667	64451002	.	-	0	transcript_id "DNTX_00174634";transcript_type "protein_coding";transcript_biotype "protein_coding";gene_id "XLOC_021505";gene_name "RP11-14D22.1";class_code "x";oId "Retina_Fetal.Tissue_00809697";is.last "FALSE";is.first "FALSE";is.singleExon "FALSE"
chr3	transdecoder	stop_codon	64450664	64450666	.	-	0	transcript_id "DNTX_00174634";transcript_type "protein_coding";transcript_biotype "protein_coding";gene_id "XLOC_021505";gene_name "RP11-14D22.1";class_code "x";oId "Retina_Fetal.Tissue_00809697";is.last "FALSE";is.first "FALSE";is.singleExon "FALSE"
chr3	transdecoder	three_prime_UTR	64450555	64450663	.	-	.	transcript_id "DNTX_00174634";transcript_type "protein_coding";transcript_biotype "protein_coding";gene_id "XLOC_021505";gene_name "RP11-14D22.1";class_code "x";oId "Retina_Fetal.Tissue_00809697";is.last "FALSE";is.first "FALSE";is.singleExon "FALSE"
chr3	transdecoder	transcript	64450606	64462717	.	-	.	transcript_id "DNTX_00174633";transcript_type "protein_coding";transcript_biotype "protein_coding";gene_id "XLOC_021505";gene_name "RP11-14D22.1";class_code "x";oId "Retina_Fetal.Tissue_00798248";is.last "FALSE";is.first "FALSE";is.singleExon "FALSE"
chr3	transdecoder	exon	64450606	64454765	.	-	.	transcript_id "DNTX_00174633";transcript_type "protein_coding";transcript_biotype "protein_coding";exon_number "3";gene_id "XLOC_021505";gene_name "RP11-14D22.1";class_code "x";oId "Retina_Fetal.Tissue_00798248";is.last "TRUE";novel_exon_id "nvl_exon143521";novel_exon_type "A5SS";is.first "FALSE";is.singleExon "FALSE"
chr3	transdecoder	exon	64459290	64459404	.	-	.	transcript_id "DNTX_00174633";transcript_type "protein_coding";transcript_biotype "protein_coding";exon_number "2";gene_id "XLOC_021505";gene_name "RP11-14D22.1";class_code "x";oId "Retina_Fetal.Tissue_00798248";is.last "FALSE";is.first "FALSE";is.singleExon "FALSE"
chr3	transdecoder	exon	64462268	64462717	.	-	.	transcript_id "DNTX_00174633";transcript_type "protein_coding";transcript_biotype "protein_coding";exon_number "1";gene_id "XLOC_021505";gene_name "RP11-14D22.1";class_code "x";oId "Retina_Fetal.Tissue_00798248";is.last "FALSE";novel_exon_id "nvl_exon143522";novel_exon_type "A3SS";is.first "TRUE";is.singleExon "FALSE"
chr3	transdecoder	five_prime_UTR	64451003	64454765	.	-	.	transcript_id "DNTX_00174633";transcript_type "protein_coding";transcript_biotype "protein_coding";gene_id "XLOC_021505";gene_name "RP11-14D22.1";class_code "x";oId "Retina_Fetal.Tissue_00798248";is.last "FALSE";is.first "FALSE";is.singleExon "FALSE"
chr3	transdecoder	five_prime_UTR	64459290	64459404	.	-	.	transcript_id "DNTX_00174633";transcript_type "protein_coding";transcript_biotype "protein_coding";gene_id "XLOC_021505";gene_name "RP11-14D22.1";class_code "x";oId "Retina_Fetal.Tissue_00798248";is.last "FALSE";is.first "FALSE";is.singleExon "FALSE"
chr3	transdecoder	five_prime_UTR	64462268	64462717	.	-	.	transcript_id "DNTX_00174633";transcript_type "protein_coding";transcript_biotype "protein_coding";gene_id "XLOC_021505";gene_name "RP11-14D22.1";class_code "x";oId "Retina_Fetal.Tissue_00798248";is.last "FALSE";novel_exon_id "nvl_exon143522";novel_exon_type "A3SS";is.first "TRUE";is.singleExon "FALSE"
chr3	transdecoder	start_codon	64451000	64451002	.	-	0	transcript_id "DNTX_00174633";transcript_type "protein_coding";transcript_biotype "protein_coding";gene_id "XLOC_021505";gene_name "RP11-14D22.1";class_code "x";oId "Retina_Fetal.Tissue_00798248";is.last "FALSE";is.first "FALSE";is.singleExon "FALSE"
chr3	transdecoder	CDS	64450667	64451002	.	-	0	transcript_id "DNTX_00174633";transcript_type "protein_coding";transcript_biotype "protein_coding";gene_id "XLOC_021505";gene_name "RP11-14D22.1";class_code "x";oId "Retina_Fetal.Tissue_00798248";is.last "FALSE";is.first "FALSE";is.singleExon "FALSE"
chr3	transdecoder	stop_codon	64450664	64450666	.	-	0	transcript_id "DNTX_00174633";transcript_type "protein_coding";transcript_biotype "protein_coding";gene_id "XLOC_021505";gene_name "RP11-14D22.1";class_code "x";oId "Retina_Fetal.Tissue_00798248";is.last "FALSE";is.first "FALSE";is.singleExon "FALSE"
chr3	transdecoder	three_prime_UTR	64450606	64450663	.	-	.	transcript_id "DNTX_00174633";transcript_type "protein_coding";transcript_biotype "protein_coding";gene_id "XLOC_021505";gene_name "RP11-14D22.1";class_code "x";oId "Retina_Fetal.Tissue_00798248";is.last "FALSE";is.first "FALSE";is.singleExon "FALSE"
chr3	transdecoder	gene	64515651	64688007	.	-	.	gene_id "XLOC_021506";gene_name "ADAMTS9";is.last "FALSE";is.first "FALSE";is.singleExon "FALSE"
chr3	transdecoder	transcript	64515651	64687667	.	-	.	transcript_id "DNTX_00181577";transcript_type "protein_coding";transcript_biotype "protein_coding";gene_id "XLOC_021506";gene_name "ADAMTS9";class_code "m";oId "Artery-Coronary_00249867";is.last "FALSE";is.first "FALSE";is.singleExon "FALSE"
chr3	transdecoder	exon	64515651	64517121	.	-	.	transcript_id "DNTX_00181577";transcript_type "protein_coding";transcript_biotype "protein_coding";exon_number "38";gene_id "XLOC_021506";gene_name "ADAMTS9";class_code "m";oId "Artery-Coronary_00249867";is.last "TRUE";novel_exon_id "nvl_exon143523";novel_exon_type "A5SS";is.first "FALSE";is.singleExon "FALSE"
chr3	transdecoder	exon	64522166	64522260	.	-	.	transcript_id "DNTX_00181577";transcript_type "protein_coding";transcript_biotype "protein_coding";exon_number "37";gene_id "XLOC_021506";gene_name "ADAMTS9";class_code "m";oId "Artery-Coronary_00249867";is.last "FALSE";is.first "FALSE";is.singleExon "FALSE"
chr3	transdecoder	exon	64533166	64533270	.	-	.	transcript_id "DNTX_00181577";transcript_type "protein_coding";transcript_biotype "protein_coding";exon_number "36";gene_id "XLOC_021506";gene_name "ADAMTS9";class_code "m";oId "Artery-Coronary_00249867";is.last "FALSE";is.first "FALSE";is.singleExon "FALSE"
chr3	transdecoder	exon	64539203	64539294	.	-	.	transcript_id "DNTX_00181577";transcript_type "protein_coding";transcript_biotype "protein_coding";exon_number "35";gene_id "XLOC_021506";gene_name "ADAMTS9";class_code "m";oId "Artery-Coronary_00249867";is.last "FALSE";is.first "FALSE";is.singleExon "FALSE"
chr3	transdecoder	exon	64541095	64541228	.	-	.	transcript_id "DNTX_00181577";transcript_type "protein_coding";transcript_biotype "protein_coding";exon_number "34";gene_id "XLOC_021506";gene_name "ADAMTS9";class_code "m";oId "Artery-Coronary_00249867";is.last "FALSE";is.first "FALSE";is.singleExon "FALSE"
chr3	transdecoder	exon	64541320	64541414	.	-	.	transcript_id "DNTX_00181577";transcript_type "protein_coding";transcript_biotype "protein_coding";exon_number "33";gene_id "XLOC_021506";gene_name "ADAMTS9";class_code "m";oId "Artery-Coronary_00249867";is.last "FALSE";is.first "FALSE";is.singleExon "FALSE"
chr3	transdecoder	exon	64541526	64541620	.	-	.	transcript_id "DNTX_00181577";transcript_type "protein_coding";transcript_biotype "protein_coding";exon_number "32";gene_id "XLOC_021506";gene_name "ADAMTS9";class_code "m";oId "Artery-Coronary_00249867";is.last "FALSE";is.first "FALSE";is.singleExon "FALSE"
chr3	transdecoder	exon	64541838	64541970	.	-	.	transcript_id "DNTX_00181577";transcript_type "protein_coding";transcript_biotype "protein_coding";exon_number "31";gene_id "XLOC_021506";gene_name "ADAMTS9";class_code "m";oId "Artery-Coronary_00249867";is.last "FALSE";is.first "FALSE";is.singleExon "FALSE"
chr3	transdecoder	exon	64546758	64546952	.	-	.	transcript_id "DNTX_00181577";transcript_type "protein_coding";transcript_biotype "protein_coding";exon_number "30";gene_id "XLOC_021506";gene_name "ADAMTS9";class_code "m";oId "Artery-Coronary_00249867";is.last "FALSE";is.first "FALSE";is.singleExon "FALSE"
chr3	transdecoder	exon	64550892	64551062	.	-	.	transcript_id "DNTX_00181577";transcript_type "protein_coding";transcript_biotype "protein_coding";exon_number "29";gene_id "XLOC_021506";gene_name "ADAMTS9";class_code "m";oId "Artery-Coronary_00249867";is.last "FALSE";is.first "FALSE";is.singleExon "FALSE"
chr3	transdecoder	exon	64561578	64561751	.	-	.	transcript_id "DNTX_00181577";transcript_type "protein_coding";transcript_biotype "protein_coding";exon_number "28";gene_id "XLOC_021506";gene_name "ADAMTS9";class_code "m";oId "Artery-Coronary_00249867";is.last "FALSE";is.first "FALSE";is.singleExon "FALSE"
chr3	transdecoder	exon	64568368	64568535	.	-	.	transcript_id "DNTX_00181577";transcript_type "protein_coding";transcript_biotype "protein_coding";exon_number "27";gene_id "XLOC_021506";gene_name "ADAMTS9";class_code "m";oId "Artery-Coronary_00249867";is.last "FALSE";is.first "FALSE";is.singleExon "FALSE"
chr3	transdecoder	exon	64594258	64594434	.	-	.	transcript_id "DNTX_00181577";transcript_type "protein_coding";transcript_biotype "protein_coding";exon_number "26";gene_id "XLOC_021506";gene_name "ADAMTS9";class_code "m";oId "Artery-Coronary_00249867";is.last "FALSE";is.first "FALSE";is.singleExon "FALSE"
chr3	transdecoder	exon	64596830	64596991	.	-	.	transcript_id "DNTX_00181577";transcript_type "protein_coding";transcript_biotype "protein_coding";exon_number "25";gene_id "XLOC_021506";gene_name "ADAMTS9";class_code "m";oId "Artery-Coronary_00249867";is.last "FALSE";is.first "FALSE";is.singleExon "FALSE"
chr3	transdecoder	exon	64601944	64602213	.	-	.	transcript_id "DNTX_00181577";transcript_type "protein_coding";transcript_biotype "protein_coding";exon_number "24";gene_id "XLOC_021506";gene_name "ADAMTS9";class_code "m";oId "Artery-Coronary_00249867";is.last "FALSE";is.first "FALSE";is.singleExon "FALSE"
chr3	transdecoder	exon	64603922	64604089	.	-	.	transcript_id "DNTX_00181577";transcript_type "protein_coding";transcript_biotype "protein_coding";exon_number "23";gene_id "XLOC_021506";gene_name "ADAMTS9";class_code "m";oId "Artery-Coronary_00249867";is.last "FALSE";is.first "FALSE";is.singleExon "FALSE"
chr3	transdecoder	exon	64604227	64604331	.	-	.	transcript_id "DNTX_00181577";transcript_type "protein_coding";transcript_biotype "protein_coding";exon_number "22";gene_id "XLOC_021506";gene_name "ADAMTS9";class_code "m";oId "Artery-Coronary_00249867";is.last "FALSE";is.first "FALSE";is.singleExon "FALSE"
chr3	transdecoder	exon	64606960	64607079	.	-	.	transcript_id "DNTX_00181577";transcript_type "protein_coding";transcript_biotype "protein_coding";exon_number "21";gene_id "XLOC_021506";gene_name "ADAMTS9";class_code "m";oId "Artery-Coronary_00249867";is.last "FALSE";is.first "FALSE";is.singleExon "FALSE"
chr3	transdecoder	exon	64613345	64613509	.	-	.	transcript_id "DNTX_00181577";transcript_type "protein_coding";transcript_biotype "protein_coding";exon_number "20";gene_id "XLOC_021506";gene_name "ADAMTS9";class_code "m";oId "Artery-Coronary_00249867";is.last "FALSE";is.first "FALSE";is.singleExon "FALSE"
chr3	transdecoder	exon	64615321	64615485	.	-	.	transcript_id "DNTX_00181577";transcript_type "protein_coding";transcript_biotype "protein_coding";exon_number "19";gene_id "XLOC_021506";gene_name "ADAMTS9";class_code "m";oId "Artery-Coronary_00249867";is.last "FALSE";is.first "FALSE";is.singleExon "FALSE"
chr3	transdecoder	exon	64615960	64616170	.	-	.	transcript_id "DNTX_00181577";transcript_type "protein_coding";transcript_biotype "protein_coding";exon_number "18";gene_id "XLOC_021506";gene_name "ADAMTS9";class_code "m";oId "Artery-Coronary_00249867";is.last "FALSE";is.first "FALSE";is.singleExon "FALSE"
chr3	transdecoder	exon	64621114	64621240	.	-	.	transcript_id "DNTX_00181577";transcript_type "protein_coding";transcript_biotype "protein_coding";exon_number "17";gene_id "XLOC_021506";gene_name "ADAMTS9";class_code "m";oId "Artery-Coronary_00249867";is.last "FALSE";is.first "FALSE";is.singleExon "FALSE"
chr3	transdecoder	exon	64622198	64622327	.	-	.	transcript_id "DNTX_00181577";transcript_type "protein_coding";transcript_biotype "protein_coding";exon_number "16";gene_id "XLOC_021506";gene_name "ADAMTS9";class_code "m";oId "Artery-Coronary_00249867";is.last "FALSE";is.first "FALSE";is.singleExon "FALSE"
chr3	transdecoder	exon	64622420	64622586	.	-	.	transcript_id "DNTX_00181577";transcript_type "protein_coding";transcript_biotype "protein_coding";exon_number "15";gene_id "XLOC_021506";gene_name "ADAMTS9";class_code "m";oId "Artery-Coronary_00249867";is.last "FALSE";is.first "FALSE";is.singleExon "FALSE"
chr3	transdecoder	exon	64631455	64631550	.	-	.	transcript_id "DNTX_00181577";transcript_type "protein_coding";transcript_biotype "protein_coding";exon_number "14";gene_id "XLOC_021506";gene_name "ADAMTS9";class_code "m";oId "Artery-Coronary_00249867";is.last "FALSE";is.first "FALSE";is.singleExon "FALSE"
chr3	transdecoder	exon	64631808	64631925	.	-	.	transcript_id "DNTX_00181577";transcript_type "protein_coding";transcript_biotype "protein_coding";exon_number "13";gene_id "XLOC_021506";gene_name "ADAMTS9";class_code "m";oId "Artery-Coronary_00249867";is.last "FALSE";is.first "FALSE";is.singleExon "FALSE"
chr3	transdecoder	exon	64633472	64633608	.	-	.	transcript_id "DNTX_00181577";transcript_type "protein_coding";transcript_biotype "protein_coding";exon_number "12";gene_id "XLOC_021506";gene_name "ADAMTS9";class_code "m";oId "Artery-Coronary_00249867";is.last "FALSE";is.first "FALSE";is.singleExon "FALSE"
chr3	transdecoder	exon	64633698	64633879	.	-	.	transcript_id "DNTX_00181577";transcript_type "protein_coding";transcript_biotype "protein_coding";exon_number "11";gene_id "XLOC_021506";gene_name "ADAMTS9";class_code "m";oId "Artery-Coronary_00249867";is.last "FALSE";is.first "FALSE";is.singleExon "FALSE"
chr3	transdecoder	exon	64641848	64641993	.	-	.	transcript_id "DNTX_00181577";transcript_type "protein_coding";transcript_biotype "protein_coding";exon_number "10";gene_id "XLOC_021506";gene_name "ADAMTS9";class_code "m";oId "Artery-Coronary_00249867";is.last "FALSE";is.first "FALSE";is.singleExon "FALSE"
chr3	transdecoder	exon	64647940	64648044	.	-	.	transcript_id "DNTX_00181577";transcript_type "protein_coding";transcript_biotype "protein_coding";exon_number "9";gene_id "XLOC_021506";gene_name "ADAMTS9";class_code "m";oId "Artery-Coronary_00249867";is.last "FALSE";is.first "FALSE";is.singleExon "FALSE"
chr3	transdecoder	exon	64649637	64649778	.	-	.	transcript_id "DNTX_00181577";transcript_type "protein_coding";transcript_biotype "protein_coding";exon_number "8";gene_id "XLOC_021506";gene_name "ADAMTS9";class_code "m";oId "Artery-Coronary_00249867";is.last "FALSE";is.first "FALSE";is.singleExon "FALSE"
chr3	transdecoder	exon	64651017	64651163	.	-	.	transcript_id "DNTX_00181577";transcript_type "protein_coding";transcript_biotype "protein_coding";exon_number "7";gene_id "XLOC_021506";gene_name "ADAMTS9";class_code "m";oId "Artery-Coronary_00249867";is.last "FALSE";is.first "FALSE";is.singleExon "FALSE"
chr3	transdecoder	exon	64654353	64654458	.	-	.	transcript_id "DNTX_00181577";transcript_type "protein_coding";transcript_biotype "protein_coding";exon_number "6";gene_id "XLOC_021506";gene_name "ADAMTS9";class_code "m";oId "Artery-Coronary_00249867";is.last "FALSE";is.first "FALSE";is.singleExon "FALSE"
chr3	transdecoder	exon	64654572	64654612	.	-	.	transcript_id "DNTX_00181577";transcript_type "protein_coding";transcript_biotype "protein_coding";exon_number "5";gene_id "XLOC_021506";gene_name "ADAMTS9";class_code "m";oId "Artery-Coronary_00249867";is.last "FALSE";is.first "FALSE";is.singleExon "FALSE"
chr3	transdecoder	exon	64655576	64658791	.	-	.	transcript_id "DNTX_00181577";transcript_type "protein_coding";transcript_biotype "protein_coding";exon_number "4";gene_id "XLOC_021506";gene_name "ADAMTS9";class_code "m";oId "Artery-Coronary_00249867";is.last "FALSE";novel_exon_id "nvl_exon143524";novel_exon_type "RI";is.first "FALSE";is.singleExon "FALSE"
chr3	transdecoder	exon	64681201	64681363	.	-	.	transcript_id "DNTX_00181577";transcript_type "protein_coding";transcript_biotype "protein_coding";exon_number "3";gene_id "XLOC_021506";gene_name "ADAMTS9";class_code "m";oId "Artery-Coronary_00249867";is.last "FALSE";is.first "FALSE";is.singleExon "FALSE"
chr3	transdecoder	exon	64686568	64686968	.	-	.	transcript_id "DNTX_00181577";transcript_type "protein_coding";transcript_biotype "protein_coding";exon_number "2";gene_id "XLOC_021506";gene_name "ADAMTS9";class_code "m";oId "Artery-Coronary_00249867";is.last "FALSE";is.first "FALSE";is.singleExon "FALSE"
chr3	transdecoder	exon	64687543	64687667	.	-	.	transcript_id "DNTX_00181577";transcript_type "protein_coding";transcript_biotype "protein_coding";exon_number "1";gene_id "XLOC_021506";gene_name "ADAMTS9";class_code "m";oId "Artery-Coronary_00249867";is.last "FALSE";is.first "TRUE";is.singleExon "FALSE"
chr3	transdecoder	five_prime_UTR	64651157	64651163	.	-	.	transcript_id "DNTX_00181577";transcript_type "protein_coding";transcript_biotype "protein_coding";gene_id "XLOC_021506";gene_name "ADAMTS9";class_code "m";oId "Artery-Coronary_00249867";is.last "FALSE";is.first "FALSE";is.singleExon "FALSE"
chr3	transdecoder	five_prime_UTR	64654353	64654458	.	-	.	transcript_id "DNTX_00181577";transcript_type "protein_coding";transcript_biotype "protein_coding";gene_id "XLOC_021506";gene_name "ADAMTS9";class_code "m";oId "Artery-Coronary_00249867";is.last "FALSE";is.first "FALSE";is.singleExon "FALSE"
chr3	transdecoder	five_prime_UTR	64654572	64654612	.	-	.	transcript_id "DNTX_00181577";transcript_type "protein_coding";transcript_biotype "protein_coding";gene_id "XLOC_021506";gene_name "ADAMTS9";class_code "m";oId "Artery-Coronary_00249867";is.last "FALSE";is.first "FALSE";is.singleExon "FALSE"
chr3	transdecoder	five_prime_UTR	64655576	64658791	.	-	.	transcript_id "DNTX_00181577";transcript_type "protein_coding";transcript_biotype "protein_coding";gene_id "XLOC_021506";gene_name "ADAMTS9";class_code "m";oId "Artery-Coronary_00249867";is.last "FALSE";novel_exon_id "nvl_exon143524";novel_exon_type "RI";is.first "FALSE";is.singleExon "FALSE"
chr3	transdecoder	five_prime_UTR	64681201	64681363	.	-	.	transcript_id "DNTX_00181577";transcript_type "protein_coding";transcript_biotype "protein_coding";gene_id "XLOC_021506";gene_name "ADAMTS9";class_code "m";oId "Artery-Coronary_00249867";is.last "FALSE";is.first "FALSE";is.singleExon "FALSE"
chr3	transdecoder	five_prime_UTR	64686568	64686968	.	-	.	transcript_id "DNTX_00181577";transcript_type "protein_coding";transcript_biotype "protein_coding";gene_id "XLOC_021506";gene_name "ADAMTS9";class_code "m";oId "Artery-Coronary_00249867";is.last "FALSE";is.first "FALSE";is.singleExon "FALSE"
chr3	transdecoder	five_prime_UTR	64687543	64687667	.	-	.	transcript_id "DNTX_00181577";transcript_type "protein_coding";transcript_biotype "protein_coding";gene_id "XLOC_021506";gene_name "ADAMTS9";class_code "m";oId "Artery-Coronary_00249867";is.last "FALSE";is.first "TRUE";is.singleExon "FALSE"
chr3	transdecoder	start_codon	64651154	64651156	.	-	0	transcript_id "DNTX_00181577";transcript_type "protein_coding";transcript_biotype "protein_coding";gene_id "XLOC_021506";gene_name "ADAMTS9";class_code "m";oId "Artery-Coronary_00249867";is.last "FALSE";is.first "FALSE";is.singleExon "FALSE"
chr3	transdecoder	CDS	64522174	64522260	.	-	0	transcript_id "DNTX_00181577";transcript_type "protein_coding";transcript_biotype "protein_coding";gene_id "XLOC_021506";gene_name "ADAMTS9";class_code "m";oId "Artery-Coronary_00249867";is.last "FALSE";is.first "FALSE";is.singleExon "FALSE"
chr3	transdecoder	CDS	64533166	64533270	.	-	0	transcript_id "DNTX_00181577";transcript_type "protein_coding";transcript_biotype "protein_coding";gene_id "XLOC_021506";gene_name "ADAMTS9";class_code "m";oId "Artery-Coronary_00249867";is.last "FALSE";is.first "FALSE";is.singleExon "FALSE"
chr3	transdecoder	CDS	64539203	64539294	.	-	2	transcript_id "DNTX_00181577";transcript_type "protein_coding";transcript_biotype "protein_coding";gene_id "XLOC_021506";gene_name "ADAMTS9";class_code "m";oId "Artery-Coronary_00249867";is.last "FALSE";is.first "FALSE";is.singleExon "FALSE"
chr3	transdecoder	CDS	64541095	64541228	.	-	1	transcript_id "DNTX_00181577";transcript_type "protein_coding";transcript_biotype "protein_coding";gene_id "XLOC_021506";gene_name "ADAMTS9";class_code "m";oId "Artery-Coronary_00249867";is.last "FALSE";is.first "FALSE";is.singleExon "FALSE"
chr3	transdecoder	CDS	64541320	64541414	.	-	0	transcript_id "DNTX_00181577";transcript_type "protein_coding";transcript_biotype "protein_coding";gene_id "XLOC_021506";gene_name "ADAMTS9";class_code "m";oId "Artery-Coronary_00249867";is.last "FALSE";is.first "FALSE";is.singleExon "FALSE"
chr3	transdecoder	CDS	64541526	64541620	.	-	2	transcript_id "DNTX_00181577";transcript_type "protein_coding";transcript_biotype "protein_coding";gene_id "XLOC_021506";gene_name "ADAMTS9";class_code "m";oId "Artery-Coronary_00249867";is.last "FALSE";is.first "FALSE";is.singleExon "FALSE"
chr3	transdecoder	CDS	64541838	64541970	.	-	0	transcript_id "DNTX_00181577";transcript_type "protein_coding";transcript_biotype "protein_coding";gene_id "XLOC_021506";gene_name "ADAMTS9";class_code "m";oId "Artery-Coronary_00249867";is.last "FALSE";is.first "FALSE";is.singleExon "FALSE"
chr3	transdecoder	CDS	64546758	64546952	.	-	0	transcript_id "DNTX_00181577";transcript_type "protein_coding";transcript_biotype "protein_coding";gene_id "XLOC_021506";gene_name "ADAMTS9";class_code "m";oId "Artery-Coronary_00249867";is.last "FALSE";is.first "FALSE";is.singleExon "FALSE"
chr3	transdecoder	CDS	64550892	64551062	.	-	0	transcript_id "DNTX_00181577";transcript_type "protein_coding";transcript_biotype "protein_coding";gene_id "XLOC_021506";gene_name "ADAMTS9";class_code "m";oId "Artery-Coronary_00249867";is.last "FALSE";is.first "FALSE";is.singleExon "FALSE"
chr3	transdecoder	CDS	64561578	64561751	.	-	0	transcript_id "DNTX_00181577";transcript_type "protein_coding";transcript_biotype "protein_coding";gene_id "XLOC_021506";gene_name "ADAMTS9";class_code "m";oId "Artery-Coronary_00249867";is.last "FALSE";is.first "FALSE";is.singleExon "FALSE"
chr3	transdecoder	CDS	64568368	64568535	.	-	0	transcript_id "DNTX_00181577";transcript_type "protein_coding";transcript_biotype "protein_coding";gene_id "XLOC_021506";gene_name "ADAMTS9";class_code "m";oId "Artery-Coronary_00249867";is.last "FALSE";is.first "FALSE";is.singleExon "FALSE"
chr3	transdecoder	CDS	64594258	64594434	.	-	0	transcript_id "DNTX_00181577";transcript_type "protein_coding";transcript_biotype "protein_coding";gene_id "XLOC_021506";gene_name "ADAMTS9";class_code "m";oId "Artery-Coronary_00249867";is.last "FALSE";is.first "FALSE";is.singleExon "FALSE"
chr3	transdecoder	CDS	64596830	64596991	.	-	0	transcript_id "DNTX_00181577";transcript_type "protein_coding";transcript_biotype "protein_coding";gene_id "XLOC_021506";gene_name "ADAMTS9";class_code "m";oId "Artery-Coronary_00249867";is.last "FALSE";is.first "FALSE";is.singleExon "FALSE"
chr3	transdecoder	CDS	64601944	64602213	.	-	0	transcript_id "DNTX_00181577";transcript_type "protein_coding";transcript_biotype "protein_coding";gene_id "XLOC_021506";gene_name "ADAMTS9";class_code "m";oId "Artery-Coronary_00249867";is.last "FALSE";is.first "FALSE";is.singleExon "FALSE"
chr3	transdecoder	CDS	64603922	64604089	.	-	0	transcript_id "DNTX_00181577";transcript_type "protein_coding";transcript_biotype "protein_coding";gene_id "XLOC_021506";gene_name "ADAMTS9";class_code "m";oId "Artery-Coronary_00249867";is.last "FALSE";is.first "FALSE";is.singleExon "FALSE"
chr3	transdecoder	CDS	64604227	64604331	.	-	0	transcript_id "DNTX_00181577";transcript_type "protein_coding";transcript_biotype "protein_coding";gene_id "XLOC_021506";gene_name "ADAMTS9";class_code "m";oId "Artery-Coronary_00249867";is.last "FALSE";is.first "FALSE";is.singleExon "FALSE"
chr3	transdecoder	CDS	64606960	64607079	.	-	0	transcript_id "DNTX_00181577";transcript_type "protein_coding";transcript_biotype "protein_coding";gene_id "XLOC_021506";gene_name "ADAMTS9";class_code "m";oId "Artery-Coronary_00249867";is.last "FALSE";is.first "FALSE";is.singleExon "FALSE"
chr3	transdecoder	CDS	64613345	64613509	.	-	0	transcript_id "DNTX_00181577";transcript_type "protein_coding";transcript_biotype "protein_coding";gene_id "XLOC_021506";gene_name "ADAMTS9";class_code "m";oId "Artery-Coronary_00249867";is.last "FALSE";is.first "FALSE";is.singleExon "FALSE"
chr3	transdecoder	CDS	64615321	64615485	.	-	0	transcript_id "DNTX_00181577";transcript_type "protein_coding";transcript_biotype "protein_coding";gene_id "XLOC_021506";gene_name "ADAMTS9";class_code "m";oId "Artery-Coronary_00249867";is.last "FALSE";is.first "FALSE";is.singleExon "FALSE"
chr3	transdecoder	CDS	64615960	64616170	.	-	1	transcript_id "DNTX_00181577";transcript_type "protein_coding";transcript_biotype "protein_coding";gene_id "XLOC_021506";gene_name "ADAMTS9";class_code "m";oId "Artery-Coronary_00249867";is.last "FALSE";is.first "FALSE";is.singleExon "FALSE"
chr3	transdecoder	CDS	64621114	64621240	.	-	2	transcript_id "DNTX_00181577";transcript_type "protein_coding";transcript_biotype "protein_coding";gene_id "XLOC_021506";gene_name "ADAMTS9";class_code "m";oId "Artery-Coronary_00249867";is.last "FALSE";is.first "FALSE";is.singleExon "FALSE"
chr3	transdecoder	CDS	64622198	64622327	.	-	0	transcript_id "DNTX_00181577";transcript_type "protein_coding";transcript_biotype "protein_coding";gene_id "XLOC_021506";gene_name "ADAMTS9";class_code "m";oId "Artery-Coronary_00249867";is.last "FALSE";is.first "FALSE";is.singleExon "FALSE"
chr3	transdecoder	CDS	64622420	64622586	.	-	2	transcript_id "DNTX_00181577";transcript_type "protein_coding";transcript_biotype "protein_coding";gene_id "XLOC_021506";gene_name "ADAMTS9";class_code "m";oId "Artery-Coronary_00249867";is.last "FALSE";is.first "FALSE";is.singleExon "FALSE"
chr3	transdecoder	CDS	64631455	64631550	.	-	2	transcript_id "DNTX_00181577";transcript_type "protein_coding";transcript_biotype "protein_coding";gene_id "XLOC_021506";gene_name "ADAMTS9";class_code "m";oId "Artery-Coronary_00249867";is.last "FALSE";is.first "FALSE";is.singleExon "FALSE"
chr3	transdecoder	CDS	64631808	64631925	.	-	0	transcript_id "DNTX_00181577";transcript_type "protein_coding";transcript_biotype "protein_coding";gene_id "XLOC_021506";gene_name "ADAMTS9";class_code "m";oId "Artery-Coronary_00249867";is.last "FALSE";is.first "FALSE";is.singleExon "FALSE"
chr3	transdecoder	CDS	64633472	64633608	.	-	2	transcript_id "DNTX_00181577";transcript_type "protein_coding";transcript_biotype "protein_coding";gene_id "XLOC_021506";gene_name "ADAMTS9";class_code "m";oId "Artery-Coronary_00249867";is.last "FALSE";is.first "FALSE";is.singleExon "FALSE"
chr3	transdecoder	CDS	64633698	64633879	.	-	1	transcript_id "DNTX_00181577";transcript_type "protein_coding";transcript_biotype "protein_coding";gene_id "XLOC_021506";gene_name "ADAMTS9";class_code "m";oId "Artery-Coronary_00249867";is.last "FALSE";is.first "FALSE";is.singleExon "FALSE"
chr3	transdecoder	CDS	64641848	64641993	.	-	0	transcript_id "DNTX_00181577";transcript_type "protein_coding";transcript_biotype "protein_coding";gene_id "XLOC_021506";gene_name "ADAMTS9";class_code "m";oId "Artery-Coronary_00249867";is.last "FALSE";is.first "FALSE";is.singleExon "FALSE"
chr3	transdecoder	CDS	64647940	64648044	.	-	0	transcript_id "DNTX_00181577";transcript_type "protein_coding";transcript_biotype "protein_coding";gene_id "XLOC_021506";gene_name "ADAMTS9";class_code "m";oId "Artery-Coronary_00249867";is.last "FALSE";is.first "FALSE";is.singleExon "FALSE"
chr3	transdecoder	CDS	64649637	64649778	.	-	1	transcript_id "DNTX_00181577";transcript_type "protein_coding";transcript_biotype "protein_coding";gene_id "XLOC_021506";gene_name "ADAMTS9";class_code "m";oId "Artery-Coronary_00249867";is.last "FALSE";is.first "FALSE";is.singleExon "FALSE"
chr3	transdecoder	CDS	64651017	64651156	.	-	0	transcript_id "DNTX_00181577";transcript_type "protein_coding";transcript_biotype "protein_coding";gene_id "XLOC_021506";gene_name "ADAMTS9";class_code "m";oId "Artery-Coronary_00249867";is.last "FALSE";is.first "FALSE";is.singleExon "FALSE"
chr3	transdecoder	stop_codon	64522171	64522173	.	-	0	transcript_id "DNTX_00181577";transcript_type "protein_coding";transcript_biotype "protein_coding";gene_id "XLOC_021506";gene_name "ADAMTS9";class_code "m";oId "Artery-Coronary_00249867";is.last "FALSE";is.first "FALSE";is.singleExon "FALSE"
chr3	transdecoder	three_prime_UTR	64515651	64517121	.	-	.	transcript_id "DNTX_00181577";transcript_type "protein_coding";transcript_biotype "protein_coding";gene_id "XLOC_021506";gene_name "ADAMTS9";class_code "m";oId "Artery-Coronary_00249867";is.last "TRUE";novel_exon_id "nvl_exon143523";novel_exon_type "A5SS";is.first "FALSE";is.singleExon "FALSE"
chr3	transdecoder	three_prime_UTR	64522166	64522170	.	-	.	transcript_id "DNTX_00181577";transcript_type "protein_coding";transcript_biotype "protein_coding";gene_id "XLOC_021506";gene_name "ADAMTS9";class_code "m";oId "Artery-Coronary_00249867";is.last "FALSE";is.first "FALSE";is.singleExon "FALSE"
chr3	transdecoder	transcript	64515653	64687667	.	-	.	transcript_id "DNTX_00176100";transcript_type "protein_coding";transcript_biotype "protein_coding";gene_id "XLOC_021506";gene_name "ADAMTS9";class_code "m";oId "Esophagus-GastroesophagealJunction_00257292";is.last "FALSE";is.first "FALSE";is.singleExon "FALSE"
chr3	transdecoder	exon	64515653	64517121	.	-	.	transcript_id "DNTX_00176100";transcript_type "protein_coding";transcript_biotype "protein_coding";exon_number "39";gene_id "XLOC_021506";gene_name "ADAMTS9";class_code "m";oId "Esophagus-GastroesophagealJunction_00257292";is.last "TRUE";novel_exon_id "nvl_exon143525";novel_exon_type "A5SS";is.first "FALSE";is.singleExon "FALSE"
chr3	transdecoder	exon	64522166	64522260	.	-	.	transcript_id "DNTX_00176100";transcript_type "protein_coding";transcript_biotype "protein_coding";exon_number "38";gene_id "XLOC_021506";gene_name "ADAMTS9";class_code "m";oId "Esophagus-GastroesophagealJunction_00257292";is.last "FALSE";is.first "FALSE";is.singleExon "FALSE"
chr3	transdecoder	exon	64533166	64533270	.	-	.	transcript_id "DNTX_00176100";transcript_type "protein_coding";transcript_biotype "protein_coding";exon_number "37";gene_id "XLOC_021506";gene_name "ADAMTS9";class_code "m";oId "Esophagus-GastroesophagealJunction_00257292";is.last "FALSE";is.first "FALSE";is.singleExon "FALSE"
chr3	transdecoder	exon	64539203	64539294	.	-	.	transcript_id "DNTX_00176100";transcript_type "protein_coding";transcript_biotype "protein_coding";exon_number "36";gene_id "XLOC_021506";gene_name "ADAMTS9";class_code "m";oId "Esophagus-GastroesophagealJunction_00257292";is.last "FALSE";is.first "FALSE";is.singleExon "FALSE"
chr3	transdecoder	exon	64541095	64541228	.	-	.	transcript_id "DNTX_00176100";transcript_type "protein_coding";transcript_biotype "protein_coding";exon_number "35";gene_id "XLOC_021506";gene_name "ADAMTS9";class_code "m";oId "Esophagus-GastroesophagealJunction_00257292";is.last "FALSE";is.first "FALSE";is.singleExon "FALSE"
chr3	transdecoder	exon	64541320	64541414	.	-	.	transcript_id "DNTX_00176100";transcript_type "protein_coding";transcript_biotype "protein_coding";exon_number "34";gene_id "XLOC_021506";gene_name "ADAMTS9";class_code "m";oId "Esophagus-GastroesophagealJunction_00257292";is.last "FALSE";is.first "FALSE";is.singleExon "FALSE"
chr3	transdecoder	exon	64541526	64541620	.	-	.	transcript_id "DNTX_00176100";transcript_type "protein_coding";transcript_biotype "protein_coding";exon_number "33";gene_id "XLOC_021506";gene_name "ADAMTS9";class_code "m";oId "Esophagus-GastroesophagealJunction_00257292";is.last "FALSE";is.first "FALSE";is.singleExon "FALSE"
chr3	transdecoder	exon	64541838	64541970	.	-	.	transcript_id "DNTX_00176100";transcript_type "protein_coding";transcript_biotype "protein_coding";exon_number "32";gene_id "XLOC_021506";gene_name "ADAMTS9";class_code "m";oId "Esophagus-GastroesophagealJunction_00257292";is.last "FALSE";is.first "FALSE";is.singleExon "FALSE"
chr3	transdecoder	exon	64546758	64546952	.	-	.	transcript_id "DNTX_00176100";transcript_type "protein_coding";transcript_biotype "protein_coding";exon_number "31";gene_id "XLOC_021506";gene_name "ADAMTS9";class_code "m";oId "Esophagus-GastroesophagealJunction_00257292";is.last "FALSE";is.first "FALSE";is.singleExon "FALSE"
chr3	transdecoder	exon	64550892	64551062	.	-	.	transcript_id "DNTX_00176100";transcript_type "protein_coding";transcript_biotype "protein_coding";exon_number "30";gene_id "XLOC_021506";gene_name "ADAMTS9";class_code "m";oId "Esophagus-GastroesophagealJunction_00257292";is.last "FALSE";is.first "FALSE";is.singleExon "FALSE"
chr3	transdecoder	exon	64561578	64561751	.	-	.	transcript_id "DNTX_00176100";transcript_type "protein_coding";transcript_biotype "protein_coding";exon_number "29";gene_id "XLOC_021506";gene_name "ADAMTS9";class_code "m";oId "Esophagus-GastroesophagealJunction_00257292";is.last "FALSE";is.first "FALSE";is.singleExon "FALSE"
chr3	transdecoder	exon	64568368	64568535	.	-	.	transcript_id "DNTX_00176100";transcript_type "protein_coding";transcript_biotype "protein_coding";exon_number "28";gene_id "XLOC_021506";gene_name "ADAMTS9";class_code "m";oId "Esophagus-GastroesophagealJunction_00257292";is.last "FALSE";is.first "FALSE";is.singleExon "FALSE"
chr3	transdecoder	exon	64594258	64594434	.	-	.	transcript_id "DNTX_00176100";transcript_type "protein_coding";transcript_biotype "protein_coding";exon_number "27";gene_id "XLOC_021506";gene_name "ADAMTS9";class_code "m";oId "Esophagus-GastroesophagealJunction_00257292";is.last "FALSE";is.first "FALSE";is.singleExon "FALSE"
chr3	transdecoder	exon	64596830	64596991	.	-	.	transcript_id "DNTX_00176100";transcript_type "protein_coding";transcript_biotype "protein_coding";exon_number "26";gene_id "XLOC_021506";gene_name "ADAMTS9";class_code "m";oId "Esophagus-GastroesophagealJunction_00257292";is.last "FALSE";is.first "FALSE";is.singleExon "FALSE"
chr3	transdecoder	exon	64601944	64602213	.	-	.	transcript_id "DNTX_00176100";transcript_type "protein_coding";transcript_biotype "protein_coding";exon_number "25";gene_id "XLOC_021506";gene_name "ADAMTS9";class_code "m";oId "Esophagus-GastroesophagealJunction_00257292";is.last "FALSE";is.first "FALSE";is.singleExon "FALSE"
chr3	transdecoder	exon	64603922	64604089	.	-	.	transcript_id "DNTX_00176100";transcript_type "protein_coding";transcript_biotype "protein_coding";exon_number "24";gene_id "XLOC_021506";gene_name "ADAMTS9";class_code "m";oId "Esophagus-GastroesophagealJunction_00257292";is.last "FALSE";is.first "FALSE";is.singleExon "FALSE"
chr3	transdecoder	exon	64604227	64604331	.	-	.	transcript_id "DNTX_00176100";transcript_type "protein_coding";transcript_biotype "protein_coding";exon_number "23";gene_id "XLOC_021506";gene_name "ADAMTS9";class_code "m";oId "Esophagus-GastroesophagealJunction_00257292";is.last "FALSE";is.first "FALSE";is.singleExon "FALSE"
chr3	transdecoder	exon	64606960	64607079	.	-	.	transcript_id "DNTX_00176100";transcript_type "protein_coding";transcript_biotype "protein_coding";exon_number "22";gene_id "XLOC_021506";gene_name "ADAMTS9";class_code "m";oId "Esophagus-GastroesophagealJunction_00257292";is.last "FALSE";is.first "FALSE";is.singleExon "FALSE"
chr3	transdecoder	exon	64613345	64613509	.	-	.	transcript_id "DNTX_00176100";transcript_type "protein_coding";transcript_biotype "protein_coding";exon_number "21";gene_id "XLOC_021506";gene_name "ADAMTS9";class_code "m";oId "Esophagus-GastroesophagealJunction_00257292";is.last "FALSE";is.first "FALSE";is.singleExon "FALSE"
chr3	transdecoder	exon	64615321	64615485	.	-	.	transcript_id "DNTX_00176100";transcript_type "protein_coding";transcript_biotype "protein_coding";exon_number "20";gene_id "XLOC_021506";gene_name "ADAMTS9";class_code "m";oId "Esophagus-GastroesophagealJunction_00257292";is.last "FALSE";is.first "FALSE";is.singleExon "FALSE"
chr3	transdecoder	exon	64615960	64616170	.	-	.	transcript_id "DNTX_00176100";transcript_type "protein_coding";transcript_biotype "protein_coding";exon_number "19";gene_id "XLOC_021506";gene_name "ADAMTS9";class_code "m";oId "Esophagus-GastroesophagealJunction_00257292";is.last "FALSE";is.first "FALSE";is.singleExon "FALSE"
chr3	transdecoder	exon	64621114	64621240	.	-	.	transcript_id "DNTX_00176100";transcript_type "protein_coding";transcript_biotype "protein_coding";exon_number "18";gene_id "XLOC_021506";gene_name "ADAMTS9";class_code "m";oId "Esophagus-GastroesophagealJunction_00257292";is.last "FALSE";is.first "FALSE";is.singleExon "FALSE"
chr3	transdecoder	exon	64622198	64622327	.	-	.	transcript_id "DNTX_00176100";transcript_type "protein_coding";transcript_biotype "protein_coding";exon_number "17";gene_id "XLOC_021506";gene_name "ADAMTS9";class_code "m";oId "Esophagus-GastroesophagealJunction_00257292";is.last "FALSE";is.first "FALSE";is.singleExon "FALSE"
chr3	transdecoder	exon	64622420	64622586	.	-	.	transcript_id "DNTX_00176100";transcript_type "protein_coding";transcript_biotype "protein_coding";exon_number "16";gene_id "XLOC_021506";gene_name "ADAMTS9";class_code "m";oId "Esophagus-GastroesophagealJunction_00257292";is.last "FALSE";is.first "FALSE";is.singleExon "FALSE"
chr3	transdecoder	exon	64631455	64631550	.	-	.	transcript_id "DNTX_00176100";transcript_type "protein_coding";transcript_biotype "protein_coding";exon_number "15";gene_id "XLOC_021506";gene_name "ADAMTS9";class_code "m";oId "Esophagus-GastroesophagealJunction_00257292";is.last "FALSE";is.first "FALSE";is.singleExon "FALSE"
chr3	transdecoder	exon	64631808	64631925	.	-	.	transcript_id "DNTX_00176100";transcript_type "protein_coding";transcript_biotype "protein_coding";exon_number "14";gene_id "XLOC_021506";gene_name "ADAMTS9";class_code "m";oId "Esophagus-GastroesophagealJunction_00257292";is.last "FALSE";is.first "FALSE";is.singleExon "FALSE"
chr3	transdecoder	exon	64633472	64633608	.	-	.	transcript_id "DNTX_00176100";transcript_type "protein_coding";transcript_biotype "protein_coding";exon_number "13";gene_id "XLOC_021506";gene_name "ADAMTS9";class_code "m";oId "Esophagus-GastroesophagealJunction_00257292";is.last "FALSE";is.first "FALSE";is.singleExon "FALSE"
chr3	transdecoder	exon	64633698	64633879	.	-	.	transcript_id "DNTX_00176100";transcript_type "protein_coding";transcript_biotype "protein_coding";exon_number "12";gene_id "XLOC_021506";gene_name "ADAMTS9";class_code "m";oId "Esophagus-GastroesophagealJunction_00257292";is.last "FALSE";is.first "FALSE";is.singleExon "FALSE"
chr3	transdecoder	exon	64641848	64641993	.	-	.	transcript_id "DNTX_00176100";transcript_type "protein_coding";transcript_biotype "protein_coding";exon_number "11";gene_id "XLOC_021506";gene_name "ADAMTS9";class_code "m";oId "Esophagus-GastroesophagealJunction_00257292";is.last "FALSE";is.first "FALSE";is.singleExon "FALSE"
chr3	transdecoder	exon	64647940	64648044	.	-	.	transcript_id "DNTX_00176100";transcript_type "protein_coding";transcript_biotype "protein_coding";exon_number "10";gene_id "XLOC_021506";gene_name "ADAMTS9";class_code "m";oId "Esophagus-GastroesophagealJunction_00257292";is.last "FALSE";is.first "FALSE";is.singleExon "FALSE"
chr3	transdecoder	exon	64649637	64649778	.	-	.	transcript_id "DNTX_00176100";transcript_type "protein_coding";transcript_biotype "protein_coding";exon_number "9";gene_id "XLOC_021506";gene_name "ADAMTS9";class_code "m";oId "Esophagus-GastroesophagealJunction_00257292";is.last "FALSE";is.first "FALSE";is.singleExon "FALSE"
chr3	transdecoder	exon	64651017	64651163	.	-	.	transcript_id "DNTX_00176100";transcript_type "protein_coding";transcript_biotype "protein_coding";exon_number "8";gene_id "XLOC_021506";gene_name "ADAMTS9";class_code "m";oId "Esophagus-GastroesophagealJunction_00257292";is.last "FALSE";is.first "FALSE";is.singleExon "FALSE"
chr3	transdecoder	exon	64654353	64654458	.	-	.	transcript_id "DNTX_00176100";transcript_type "protein_coding";transcript_biotype "protein_coding";exon_number "7";gene_id "XLOC_021506";gene_name "ADAMTS9";class_code "m";oId "Esophagus-GastroesophagealJunction_00257292";is.last "FALSE";is.first "FALSE";is.singleExon "FALSE"
chr3	transdecoder	exon	64654572	64654612	.	-	.	transcript_id "DNTX_00176100";transcript_type "protein_coding";transcript_biotype "protein_coding";exon_number "6";gene_id "XLOC_021506";gene_name "ADAMTS9";class_code "m";oId "Esophagus-GastroesophagealJunction_00257292";is.last "FALSE";is.first "FALSE";is.singleExon "FALSE"
chr3	transdecoder	exon	64655576	64655691	.	-	.	transcript_id "DNTX_00176100";transcript_type "protein_coding";transcript_biotype "protein_coding";exon_number "5";gene_id "XLOC_021506";gene_name "ADAMTS9";class_code "m";oId "Esophagus-GastroesophagealJunction_00257292";is.last "FALSE";is.first "FALSE";is.singleExon "FALSE"
chr3	transdecoder	exon	64655792	64658791	.	-	.	transcript_id "DNTX_00176100";transcript_type "protein_coding";transcript_biotype "protein_coding";exon_number "4";gene_id "XLOC_021506";gene_name "ADAMTS9";class_code "m";oId "Esophagus-GastroesophagealJunction_00257292";is.last "FALSE";novel_exon_id "nvl_exon143526";novel_exon_type "RI";is.first "FALSE";is.singleExon "FALSE"
chr3	transdecoder	exon	64681201	64681363	.	-	.	transcript_id "DNTX_00176100";transcript_type "protein_coding";transcript_biotype "protein_coding";exon_number "3";gene_id "XLOC_021506";gene_name "ADAMTS9";class_code "m";oId "Esophagus-GastroesophagealJunction_00257292";is.last "FALSE";is.first "FALSE";is.singleExon "FALSE"
chr3	transdecoder	exon	64686568	64686968	.	-	.	transcript_id "DNTX_00176100";transcript_type "protein_coding";transcript_biotype "protein_coding";exon_number "2";gene_id "XLOC_021506";gene_name "ADAMTS9";class_code "m";oId "Esophagus-GastroesophagealJunction_00257292";is.last "FALSE";is.first "FALSE";is.singleExon "FALSE"
chr3	transdecoder	exon	64687543	64687667	.	-	.	transcript_id "DNTX_00176100";transcript_type "protein_coding";transcript_biotype "protein_coding";exon_number "1";gene_id "XLOC_021506";gene_name "ADAMTS9";class_code "m";oId "Esophagus-GastroesophagealJunction_00257292";is.last "FALSE";is.first "TRUE";is.singleExon "FALSE"
chr3	transdecoder	five_prime_UTR	64651157	64651163	.	-	.	transcript_id "DNTX_00176100";transcript_type "protein_coding";transcript_biotype "protein_coding";gene_id "XLOC_021506";gene_name "ADAMTS9";class_code "m";oId "Esophagus-GastroesophagealJunction_00257292";is.last "FALSE";is.first "FALSE";is.singleExon "FALSE"
chr3	transdecoder	five_prime_UTR	64654353	64654458	.	-	.	transcript_id "DNTX_00176100";transcript_type "protein_coding";transcript_biotype "protein_coding";gene_id "XLOC_021506";gene_name "ADAMTS9";class_code "m";oId "Esophagus-GastroesophagealJunction_00257292";is.last "FALSE";is.first "FALSE";is.singleExon "FALSE"
chr3	transdecoder	five_prime_UTR	64654572	64654612	.	-	.	transcript_id "DNTX_00176100";transcript_type "protein_coding";transcript_biotype "protein_coding";gene_id "XLOC_021506";gene_name "ADAMTS9";class_code "m";oId "Esophagus-GastroesophagealJunction_00257292";is.last "FALSE";is.first "FALSE";is.singleExon "FALSE"
chr3	transdecoder	five_prime_UTR	64655576	64655691	.	-	.	transcript_id "DNTX_00176100";transcript_type "protein_coding";transcript_biotype "protein_coding";gene_id "XLOC_021506";gene_name "ADAMTS9";class_code "m";oId "Esophagus-GastroesophagealJunction_00257292";is.last "FALSE";is.first "FALSE";is.singleExon "FALSE"
chr3	transdecoder	five_prime_UTR	64655792	64658791	.	-	.	transcript_id "DNTX_00176100";transcript_type "protein_coding";transcript_biotype "protein_coding";gene_id "XLOC_021506";gene_name "ADAMTS9";class_code "m";oId "Esophagus-GastroesophagealJunction_00257292";is.last "FALSE";novel_exon_id "nvl_exon143526";novel_exon_type "RI";is.first "FALSE";is.singleExon "FALSE"
chr3	transdecoder	five_prime_UTR	64681201	64681363	.	-	.	transcript_id "DNTX_00176100";transcript_type "protein_coding";transcript_biotype "protein_coding";gene_id "XLOC_021506";gene_name "ADAMTS9";class_code "m";oId "Esophagus-GastroesophagealJunction_00257292";is.last "FALSE";is.first "FALSE";is.singleExon "FALSE"
chr3	transdecoder	five_prime_UTR	64686568	64686968	.	-	.	transcript_id "DNTX_00176100";transcript_type "protein_coding";transcript_biotype "protein_coding";gene_id "XLOC_021506";gene_name "ADAMTS9";class_code "m";oId "Esophagus-GastroesophagealJunction_00257292";is.last "FALSE";is.first "FALSE";is.singleExon "FALSE"
chr3	transdecoder	five_prime_UTR	64687543	64687667	.	-	.	transcript_id "DNTX_00176100";transcript_type "protein_coding";transcript_biotype "protein_coding";gene_id "XLOC_021506";gene_name "ADAMTS9";class_code "m";oId "Esophagus-GastroesophagealJunction_00257292";is.last "FALSE";is.first "TRUE";is.singleExon "FALSE"
chr3	transdecoder	start_codon	64651154	64651156	.	-	0	transcript_id "DNTX_00176100";transcript_type "protein_coding";transcript_biotype "protein_coding";gene_id "XLOC_021506";gene_name "ADAMTS9";class_code "m";oId "Esophagus-GastroesophagealJunction_00257292";is.last "FALSE";is.first "FALSE";is.singleExon "FALSE"
chr3	transdecoder	CDS	64522174	64522260	.	-	0	transcript_id "DNTX_00176100";transcript_type "protein_coding";transcript_biotype "protein_coding";gene_id "XLOC_021506";gene_name "ADAMTS9";class_code "m";oId "Esophagus-GastroesophagealJunction_00257292";is.last "FALSE";is.first "FALSE";is.singleExon "FALSE"
chr3	transdecoder	CDS	64533166	64533270	.	-	0	transcript_id "DNTX_00176100";transcript_type "protein_coding";transcript_biotype "protein_coding";gene_id "XLOC_021506";gene_name "ADAMTS9";class_code "m";oId "Esophagus-GastroesophagealJunction_00257292";is.last "FALSE";is.first "FALSE";is.singleExon "FALSE"
chr3	transdecoder	CDS	64539203	64539294	.	-	2	transcript_id "DNTX_00176100";transcript_type "protein_coding";transcript_biotype "protein_coding";gene_id "XLOC_021506";gene_name "ADAMTS9";class_code "m";oId "Esophagus-GastroesophagealJunction_00257292";is.last "FALSE";is.first "FALSE";is.singleExon "FALSE"
chr3	transdecoder	CDS	64541095	64541228	.	-	1	transcript_id "DNTX_00176100";transcript_type "protein_coding";transcript_biotype "protein_coding";gene_id "XLOC_021506";gene_name "ADAMTS9";class_code "m";oId "Esophagus-GastroesophagealJunction_00257292";is.last "FALSE";is.first "FALSE";is.singleExon "FALSE"
chr3	transdecoder	CDS	64541320	64541414	.	-	0	transcript_id "DNTX_00176100";transcript_type "protein_coding";transcript_biotype "protein_coding";gene_id "XLOC_021506";gene_name "ADAMTS9";class_code "m";oId "Esophagus-GastroesophagealJunction_00257292";is.last "FALSE";is.first "FALSE";is.singleExon "FALSE"
chr3	transdecoder	CDS	64541526	64541620	.	-	2	transcript_id "DNTX_00176100";transcript_type "protein_coding";transcript_biotype "protein_coding";gene_id "XLOC_021506";gene_name "ADAMTS9";class_code "m";oId "Esophagus-GastroesophagealJunction_00257292";is.last "FALSE";is.first "FALSE";is.singleExon "FALSE"
chr3	transdecoder	CDS	64541838	64541970	.	-	0	transcript_id "DNTX_00176100";transcript_type "protein_coding";transcript_biotype "protein_coding";gene_id "XLOC_021506";gene_name "ADAMTS9";class_code "m";oId "Esophagus-GastroesophagealJunction_00257292";is.last "FALSE";is.first "FALSE";is.singleExon "FALSE"
chr3	transdecoder	CDS	64546758	64546952	.	-	0	transcript_id "DNTX_00176100";transcript_type "protein_coding";transcript_biotype "protein_coding";gene_id "XLOC_021506";gene_name "ADAMTS9";class_code "m";oId "Esophagus-GastroesophagealJunction_00257292";is.last "FALSE";is.first "FALSE";is.singleExon "FALSE"
chr3	transdecoder	CDS	64550892	64551062	.	-	0	transcript_id "DNTX_00176100";transcript_type "protein_coding";transcript_biotype "protein_coding";gene_id "XLOC_021506";gene_name "ADAMTS9";class_code "m";oId "Esophagus-GastroesophagealJunction_00257292";is.last "FALSE";is.first "FALSE";is.singleExon "FALSE"
chr3	transdecoder	CDS	64561578	64561751	.	-	0	transcript_id "DNTX_00176100";transcript_type "protein_coding";transcript_biotype "protein_coding";gene_id "XLOC_021506";gene_name "ADAMTS9";class_code "m";oId "Esophagus-GastroesophagealJunction_00257292";is.last "FALSE";is.first "FALSE";is.singleExon "FALSE"
chr3	transdecoder	CDS	64568368	64568535	.	-	0	transcript_id "DNTX_00176100";transcript_type "protein_coding";transcript_biotype "protein_coding";gene_id "XLOC_021506";gene_name "ADAMTS9";class_code "m";oId "Esophagus-GastroesophagealJunction_00257292";is.last "FALSE";is.first "FALSE";is.singleExon "FALSE"
chr3	transdecoder	CDS	64594258	64594434	.	-	0	transcript_id "DNTX_00176100";transcript_type "protein_coding";transcript_biotype "protein_coding";gene_id "XLOC_021506";gene_name "ADAMTS9";class_code "m";oId "Esophagus-GastroesophagealJunction_00257292";is.last "FALSE";is.first "FALSE";is.singleExon "FALSE"
chr3	transdecoder	CDS	64596830	64596991	.	-	0	transcript_id "DNTX_00176100";transcript_type "protein_coding";transcript_biotype "protein_coding";gene_id "XLOC_021506";gene_name "ADAMTS9";class_code "m";oId "Esophagus-GastroesophagealJunction_00257292";is.last "FALSE";is.first "FALSE";is.singleExon "FALSE"
chr3	transdecoder	CDS	64601944	64602213	.	-	0	transcript_id "DNTX_00176100";transcript_type "protein_coding";transcript_biotype "protein_coding";gene_id "XLOC_021506";gene_name "ADAMTS9";class_code "m";oId "Esophagus-GastroesophagealJunction_00257292";is.last "FALSE";is.first "FALSE";is.singleExon "FALSE"
chr3	transdecoder	CDS	64603922	64604089	.	-	0	transcript_id "DNTX_00176100";transcript_type "protein_coding";transcript_biotype "protein_coding";gene_id "XLOC_021506";gene_name "ADAMTS9";class_code "m";oId "Esophagus-GastroesophagealJunction_00257292";is.last "FALSE";is.first "FALSE";is.singleExon "FALSE"
chr3	transdecoder	CDS	64604227	64604331	.	-	0	transcript_id "DNTX_00176100";transcript_type "protein_coding";transcript_biotype "protein_coding";gene_id "XLOC_021506";gene_name "ADAMTS9";class_code "m";oId "Esophagus-GastroesophagealJunction_00257292";is.last "FALSE";is.first "FALSE";is.singleExon "FALSE"
chr3	transdecoder	CDS	64606960	64607079	.	-	0	transcript_id "DNTX_00176100";transcript_type "protein_coding";transcript_biotype "protein_coding";gene_id "XLOC_021506";gene_name "ADAMTS9";class_code "m";oId "Esophagus-GastroesophagealJunction_00257292";is.last "FALSE";is.first "FALSE";is.singleExon "FALSE"
chr3	transdecoder	CDS	64613345	64613509	.	-	0	transcript_id "DNTX_00176100";transcript_type "protein_coding";transcript_biotype "protein_coding";gene_id "XLOC_021506";gene_name "ADAMTS9";class_code "m";oId "Esophagus-GastroesophagealJunction_00257292";is.last "FALSE";is.first "FALSE";is.singleExon "FALSE"
chr3	transdecoder	CDS	64615321	64615485	.	-	0	transcript_id "DNTX_00176100";transcript_type "protein_coding";transcript_biotype "protein_coding";gene_id "XLOC_021506";gene_name "ADAMTS9";class_code "m";oId "Esophagus-GastroesophagealJunction_00257292";is.last "FALSE";is.first "FALSE";is.singleExon "FALSE"
chr3	transdecoder	CDS	64615960	64616170	.	-	1	transcript_id "DNTX_00176100";transcript_type "protein_coding";transcript_biotype "protein_coding";gene_id "XLOC_021506";gene_name "ADAMTS9";class_code "m";oId "Esophagus-GastroesophagealJunction_00257292";is.last "FALSE";is.first "FALSE";is.singleExon "FALSE"
chr3	transdecoder	CDS	64621114	64621240	.	-	2	transcript_id "DNTX_00176100";transcript_type "protein_coding";transcript_biotype "protein_coding";gene_id "XLOC_021506";gene_name "ADAMTS9";class_code "m";oId "Esophagus-GastroesophagealJunction_00257292";is.last "FALSE";is.first "FALSE";is.singleExon "FALSE"
chr3	transdecoder	CDS	64622198	64622327	.	-	0	transcript_id "DNTX_00176100";transcript_type "protein_coding";transcript_biotype "protein_coding";gene_id "XLOC_021506";gene_name "ADAMTS9";class_code "m";oId "Esophagus-GastroesophagealJunction_00257292";is.last "FALSE";is.first "FALSE";is.singleExon "FALSE"
chr3	transdecoder	CDS	64622420	64622586	.	-	2	transcript_id "DNTX_00176100";transcript_type "protein_coding";transcript_biotype "protein_coding";gene_id "XLOC_021506";gene_name "ADAMTS9";class_code "m";oId "Esophagus-GastroesophagealJunction_00257292";is.last "FALSE";is.first "FALSE";is.singleExon "FALSE"
chr3	transdecoder	CDS	64631455	64631550	.	-	2	transcript_id "DNTX_00176100";transcript_type "protein_coding";transcript_biotype "protein_coding";gene_id "XLOC_021506";gene_name "ADAMTS9";class_code "m";oId "Esophagus-GastroesophagealJunction_00257292";is.last "FALSE";is.first "FALSE";is.singleExon "FALSE"
chr3	transdecoder	CDS	64631808	64631925	.	-	0	transcript_id "DNTX_00176100";transcript_type "protein_coding";transcript_biotype "protein_coding";gene_id "XLOC_021506";gene_name "ADAMTS9";class_code "m";oId "Esophagus-GastroesophagealJunction_00257292";is.last "FALSE";is.first "FALSE";is.singleExon "FALSE"
chr3	transdecoder	CDS	64633472	64633608	.	-	2	transcript_id "DNTX_00176100";transcript_type "protein_coding";transcript_biotype "protein_coding";gene_id "XLOC_021506";gene_name "ADAMTS9";class_code "m";oId "Esophagus-GastroesophagealJunction_00257292";is.last "FALSE";is.first "FALSE";is.singleExon "FALSE"
chr3	transdecoder	CDS	64633698	64633879	.	-	1	transcript_id "DNTX_00176100";transcript_type "protein_coding";transcript_biotype "protein_coding";gene_id "XLOC_021506";gene_name "ADAMTS9";class_code "m";oId "Esophagus-GastroesophagealJunction_00257292";is.last "FALSE";is.first "FALSE";is.singleExon "FALSE"
chr3	transdecoder	CDS	64641848	64641993	.	-	0	transcript_id "DNTX_00176100";transcript_type "protein_coding";transcript_biotype "protein_coding";gene_id "XLOC_021506";gene_name "ADAMTS9";class_code "m";oId "Esophagus-GastroesophagealJunction_00257292";is.last "FALSE";is.first "FALSE";is.singleExon "FALSE"
chr3	transdecoder	CDS	64647940	64648044	.	-	0	transcript_id "DNTX_00176100";transcript_type "protein_coding";transcript_biotype "protein_coding";gene_id "XLOC_021506";gene_name "ADAMTS9";class_code "m";oId "Esophagus-GastroesophagealJunction_00257292";is.last "FALSE";is.first "FALSE";is.singleExon "FALSE"
chr3	transdecoder	CDS	64649637	64649778	.	-	1	transcript_id "DNTX_00176100";transcript_type "protein_coding";transcript_biotype "protein_coding";gene_id "XLOC_021506";gene_name "ADAMTS9";class_code "m";oId "Esophagus-GastroesophagealJunction_00257292";is.last "FALSE";is.first "FALSE";is.singleExon "FALSE"
chr3	transdecoder	CDS	64651017	64651156	.	-	0	transcript_id "DNTX_00176100";transcript_type "protein_coding";transcript_biotype "protein_coding";gene_id "XLOC_021506";gene_name "ADAMTS9";class_code "m";oId "Esophagus-GastroesophagealJunction_00257292";is.last "FALSE";is.first "FALSE";is.singleExon "FALSE"
chr3	transdecoder	stop_codon	64522171	64522173	.	-	0	transcript_id "DNTX_00176100";transcript_type "protein_coding";transcript_biotype "protein_coding";gene_id "XLOC_021506";gene_name "ADAMTS9";class_code "m";oId "Esophagus-GastroesophagealJunction_00257292";is.last "FALSE";is.first "FALSE";is.singleExon "FALSE"
chr3	transdecoder	three_prime_UTR	64515653	64517121	.	-	.	transcript_id "DNTX_00176100";transcript_type "protein_coding";transcript_biotype "protein_coding";gene_id "XLOC_021506";gene_name "ADAMTS9";class_code "m";oId "Esophagus-GastroesophagealJunction_00257292";is.last "TRUE";novel_exon_id "nvl_exon143525";novel_exon_type "A5SS";is.first "FALSE";is.singleExon "FALSE"
chr3	transdecoder	three_prime_UTR	64522166	64522170	.	-	.	transcript_id "DNTX_00176100";transcript_type "protein_coding";transcript_biotype "protein_coding";gene_id "XLOC_021506";gene_name "ADAMTS9";class_code "m";oId "Esophagus-GastroesophagealJunction_00257292";is.last "FALSE";is.first "FALSE";is.singleExon "FALSE"
chr3	transdecoder	transcript	64515654	64687667	.	-	.	transcript_id "DNTX_00176529";transcript_type "protein_coding";transcript_biotype "protein_coding";gene_id "XLOC_021506";gene_name "ADAMTS9";class_code "j";oId "Adipose-Subcutaneous_00269195";is.last "FALSE";is.first "FALSE";is.singleExon "FALSE"
chr3	transdecoder	exon	64515654	64517121	.	-	.	transcript_id "DNTX_00176529";transcript_type "protein_coding";transcript_biotype "protein_coding";exon_number "40";gene_id "XLOC_021506";gene_name "ADAMTS9";class_code "j";oId "Adipose-Subcutaneous_00269195";is.last "TRUE";is.first "FALSE";is.singleExon "FALSE"
chr3	transdecoder	exon	64517830	64518012	.	-	.	transcript_id "DNTX_00176529";transcript_type "protein_coding";transcript_biotype "protein_coding";exon_number "39";gene_id "XLOC_021506";gene_name "ADAMTS9";class_code "j";oId "Adipose-Subcutaneous_00269195";is.last "FALSE";is.first "FALSE";is.singleExon "FALSE"
chr3	transdecoder	exon	64522166	64522260	.	-	.	transcript_id "DNTX_00176529";transcript_type "protein_coding";transcript_biotype "protein_coding";exon_number "38";gene_id "XLOC_021506";gene_name "ADAMTS9";class_code "j";oId "Adipose-Subcutaneous_00269195";is.last "FALSE";is.first "FALSE";is.singleExon "FALSE"
chr3	transdecoder	exon	64533166	64533270	.	-	.	transcript_id "DNTX_00176529";transcript_type "protein_coding";transcript_biotype "protein_coding";exon_number "37";gene_id "XLOC_021506";gene_name "ADAMTS9";class_code "j";oId "Adipose-Subcutaneous_00269195";is.last "FALSE";is.first "FALSE";is.singleExon "FALSE"
chr3	transdecoder	exon	64539203	64539294	.	-	.	transcript_id "DNTX_00176529";transcript_type "protein_coding";transcript_biotype "protein_coding";exon_number "36";gene_id "XLOC_021506";gene_name "ADAMTS9";class_code "j";oId "Adipose-Subcutaneous_00269195";is.last "FALSE";is.first "FALSE";is.singleExon "FALSE"
chr3	transdecoder	exon	64541095	64541228	.	-	.	transcript_id "DNTX_00176529";transcript_type "protein_coding";transcript_biotype "protein_coding";exon_number "35";gene_id "XLOC_021506";gene_name "ADAMTS9";class_code "j";oId "Adipose-Subcutaneous_00269195";is.last "FALSE";is.first "FALSE";is.singleExon "FALSE"
chr3	transdecoder	exon	64541320	64541414	.	-	.	transcript_id "DNTX_00176529";transcript_type "protein_coding";transcript_biotype "protein_coding";exon_number "34";gene_id "XLOC_021506";gene_name "ADAMTS9";class_code "j";oId "Adipose-Subcutaneous_00269195";is.last "FALSE";is.first "FALSE";is.singleExon "FALSE"
chr3	transdecoder	exon	64541526	64541620	.	-	.	transcript_id "DNTX_00176529";transcript_type "protein_coding";transcript_biotype "protein_coding";exon_number "33";gene_id "XLOC_021506";gene_name "ADAMTS9";class_code "j";oId "Adipose-Subcutaneous_00269195";is.last "FALSE";is.first "FALSE";is.singleExon "FALSE"
chr3	transdecoder	exon	64541838	64541970	.	-	.	transcript_id "DNTX_00176529";transcript_type "protein_coding";transcript_biotype "protein_coding";exon_number "32";gene_id "XLOC_021506";gene_name "ADAMTS9";class_code "j";oId "Adipose-Subcutaneous_00269195";is.last "FALSE";is.first "FALSE";is.singleExon "FALSE"
chr3	transdecoder	exon	64546758	64546952	.	-	.	transcript_id "DNTX_00176529";transcript_type "protein_coding";transcript_biotype "protein_coding";exon_number "31";gene_id "XLOC_021506";gene_name "ADAMTS9";class_code "j";oId "Adipose-Subcutaneous_00269195";is.last "FALSE";is.first "FALSE";is.singleExon "FALSE"
chr3	transdecoder	exon	64550892	64551062	.	-	.	transcript_id "DNTX_00176529";transcript_type "protein_coding";transcript_biotype "protein_coding";exon_number "30";gene_id "XLOC_021506";gene_name "ADAMTS9";class_code "j";oId "Adipose-Subcutaneous_00269195";is.last "FALSE";is.first "FALSE";is.singleExon "FALSE"
chr3	transdecoder	exon	64561578	64561751	.	-	.	transcript_id "DNTX_00176529";transcript_type "protein_coding";transcript_biotype "protein_coding";exon_number "29";gene_id "XLOC_021506";gene_name "ADAMTS9";class_code "j";oId "Adipose-Subcutaneous_00269195";is.last "FALSE";is.first "FALSE";is.singleExon "FALSE"
chr3	transdecoder	exon	64568368	64568535	.	-	.	transcript_id "DNTX_00176529";transcript_type "protein_coding";transcript_biotype "protein_coding";exon_number "28";gene_id "XLOC_021506";gene_name "ADAMTS9";class_code "j";oId "Adipose-Subcutaneous_00269195";is.last "FALSE";is.first "FALSE";is.singleExon "FALSE"
chr3	transdecoder	exon	64594258	64594434	.	-	.	transcript_id "DNTX_00176529";transcript_type "protein_coding";transcript_biotype "protein_coding";exon_number "27";gene_id "XLOC_021506";gene_name "ADAMTS9";class_code "j";oId "Adipose-Subcutaneous_00269195";is.last "FALSE";is.first "FALSE";is.singleExon "FALSE"
chr3	transdecoder	exon	64596830	64596991	.	-	.	transcript_id "DNTX_00176529";transcript_type "protein_coding";transcript_biotype "protein_coding";exon_number "26";gene_id "XLOC_021506";gene_name "ADAMTS9";class_code "j";oId "Adipose-Subcutaneous_00269195";is.last "FALSE";is.first "FALSE";is.singleExon "FALSE"
chr3	transdecoder	exon	64601944	64602213	.	-	.	transcript_id "DNTX_00176529";transcript_type "protein_coding";transcript_biotype "protein_coding";exon_number "25";gene_id "XLOC_021506";gene_name "ADAMTS9";class_code "j";oId "Adipose-Subcutaneous_00269195";is.last "FALSE";is.first "FALSE";is.singleExon "FALSE"
chr3	transdecoder	exon	64603922	64604089	.	-	.	transcript_id "DNTX_00176529";transcript_type "protein_coding";transcript_biotype "protein_coding";exon_number "24";gene_id "XLOC_021506";gene_name "ADAMTS9";class_code "j";oId "Adipose-Subcutaneous_00269195";is.last "FALSE";is.first "FALSE";is.singleExon "FALSE"
chr3	transdecoder	exon	64604227	64604331	.	-	.	transcript_id "DNTX_00176529";transcript_type "protein_coding";transcript_biotype "protein_coding";exon_number "23";gene_id "XLOC_021506";gene_name "ADAMTS9";class_code "j";oId "Adipose-Subcutaneous_00269195";is.last "FALSE";is.first "FALSE";is.singleExon "FALSE"
chr3	transdecoder	exon	64606960	64607079	.	-	.	transcript_id "DNTX_00176529";transcript_type "protein_coding";transcript_biotype "protein_coding";exon_number "22";gene_id "XLOC_021506";gene_name "ADAMTS9";class_code "j";oId "Adipose-Subcutaneous_00269195";is.last "FALSE";is.first "FALSE";is.singleExon "FALSE"
chr3	transdecoder	exon	64613345	64613509	.	-	.	transcript_id "DNTX_00176529";transcript_type "protein_coding";transcript_biotype "protein_coding";exon_number "21";gene_id "XLOC_021506";gene_name "ADAMTS9";class_code "j";oId "Adipose-Subcutaneous_00269195";is.last "FALSE";is.first "FALSE";is.singleExon "FALSE"
chr3	transdecoder	exon	64615321	64615485	.	-	.	transcript_id "DNTX_00176529";transcript_type "protein_coding";transcript_biotype "protein_coding";exon_number "20";gene_id "XLOC_021506";gene_name "ADAMTS9";class_code "j";oId "Adipose-Subcutaneous_00269195";is.last "FALSE";is.first "FALSE";is.singleExon "FALSE"
chr3	transdecoder	exon	64615960	64616170	.	-	.	transcript_id "DNTX_00176529";transcript_type "protein_coding";transcript_biotype "protein_coding";exon_number "19";gene_id "XLOC_021506";gene_name "ADAMTS9";class_code "j";oId "Adipose-Subcutaneous_00269195";is.last "FALSE";is.first "FALSE";is.singleExon "FALSE"
chr3	transdecoder	exon	64621114	64621240	.	-	.	transcript_id "DNTX_00176529";transcript_type "protein_coding";transcript_biotype "protein_coding";exon_number "18";gene_id "XLOC_021506";gene_name "ADAMTS9";class_code "j";oId "Adipose-Subcutaneous_00269195";is.last "FALSE";is.first "FALSE";is.singleExon "FALSE"
chr3	transdecoder	exon	64622198	64622327	.	-	.	transcript_id "DNTX_00176529";transcript_type "protein_coding";transcript_biotype "protein_coding";exon_number "17";gene_id "XLOC_021506";gene_name "ADAMTS9";class_code "j";oId "Adipose-Subcutaneous_00269195";is.last "FALSE";is.first "FALSE";is.singleExon "FALSE"
chr3	transdecoder	exon	64622420	64622586	.	-	.	transcript_id "DNTX_00176529";transcript_type "protein_coding";transcript_biotype "protein_coding";exon_number "16";gene_id "XLOC_021506";gene_name "ADAMTS9";class_code "j";oId "Adipose-Subcutaneous_00269195";is.last "FALSE";is.first "FALSE";is.singleExon "FALSE"
chr3	transdecoder	exon	64631455	64631550	.	-	.	transcript_id "DNTX_00176529";transcript_type "protein_coding";transcript_biotype "protein_coding";exon_number "15";gene_id "XLOC_021506";gene_name "ADAMTS9";class_code "j";oId "Adipose-Subcutaneous_00269195";is.last "FALSE";is.first "FALSE";is.singleExon "FALSE"
chr3	transdecoder	exon	64631808	64631925	.	-	.	transcript_id "DNTX_00176529";transcript_type "protein_coding";transcript_biotype "protein_coding";exon_number "14";gene_id "XLOC_021506";gene_name "ADAMTS9";class_code "j";oId "Adipose-Subcutaneous_00269195";is.last "FALSE";is.first "FALSE";is.singleExon "FALSE"
chr3	transdecoder	exon	64633472	64633608	.	-	.	transcript_id "DNTX_00176529";transcript_type "protein_coding";transcript_biotype "protein_coding";exon_number "13";gene_id "XLOC_021506";gene_name "ADAMTS9";class_code "j";oId "Adipose-Subcutaneous_00269195";is.last "FALSE";is.first "FALSE";is.singleExon "FALSE"
chr3	transdecoder	exon	64633698	64633879	.	-	.	transcript_id "DNTX_00176529";transcript_type "protein_coding";transcript_biotype "protein_coding";exon_number "12";gene_id "XLOC_021506";gene_name "ADAMTS9";class_code "j";oId "Adipose-Subcutaneous_00269195";is.last "FALSE";is.first "FALSE";is.singleExon "FALSE"
chr3	transdecoder	exon	64641848	64641993	.	-	.	transcript_id "DNTX_00176529";transcript_type "protein_coding";transcript_biotype "protein_coding";exon_number "11";gene_id "XLOC_021506";gene_name "ADAMTS9";class_code "j";oId "Adipose-Subcutaneous_00269195";is.last "FALSE";is.first "FALSE";is.singleExon "FALSE"
chr3	transdecoder	exon	64647940	64648044	.	-	.	transcript_id "DNTX_00176529";transcript_type "protein_coding";transcript_biotype "protein_coding";exon_number "10";gene_id "XLOC_021506";gene_name "ADAMTS9";class_code "j";oId "Adipose-Subcutaneous_00269195";is.last "FALSE";is.first "FALSE";is.singleExon "FALSE"
chr3	transdecoder	exon	64649637	64649778	.	-	.	transcript_id "DNTX_00176529";transcript_type "protein_coding";transcript_biotype "protein_coding";exon_number "9";gene_id "XLOC_021506";gene_name "ADAMTS9";class_code "j";oId "Adipose-Subcutaneous_00269195";is.last "FALSE";is.first "FALSE";is.singleExon "FALSE"
chr3	transdecoder	exon	64651017	64651163	.	-	.	transcript_id "DNTX_00176529";transcript_type "protein_coding";transcript_biotype "protein_coding";exon_number "8";gene_id "XLOC_021506";gene_name "ADAMTS9";class_code "j";oId "Adipose-Subcutaneous_00269195";is.last "FALSE";is.first "FALSE";is.singleExon "FALSE"
chr3	transdecoder	exon	64654353	64654458	.	-	.	transcript_id "DNTX_00176529";transcript_type "protein_coding";transcript_biotype "protein_coding";exon_number "7";gene_id "XLOC_021506";gene_name "ADAMTS9";class_code "j";oId "Adipose-Subcutaneous_00269195";is.last "FALSE";is.first "FALSE";is.singleExon "FALSE"
chr3	transdecoder	exon	64654572	64654612	.	-	.	transcript_id "DNTX_00176529";transcript_type "protein_coding";transcript_biotype "protein_coding";exon_number "6";gene_id "XLOC_021506";gene_name "ADAMTS9";class_code "j";oId "Adipose-Subcutaneous_00269195";is.last "FALSE";is.first "FALSE";is.singleExon "FALSE"
chr3	transdecoder	exon	64655576	64655691	.	-	.	transcript_id "DNTX_00176529";transcript_type "protein_coding";transcript_biotype "protein_coding";exon_number "5";gene_id "XLOC_021506";gene_name "ADAMTS9";class_code "j";oId "Adipose-Subcutaneous_00269195";is.last "FALSE";is.first "FALSE";is.singleExon "FALSE"
chr3	transdecoder	exon	64658502	64658791	.	-	.	transcript_id "DNTX_00176529";transcript_type "protein_coding";transcript_biotype "protein_coding";exon_number "4";gene_id "XLOC_021506";gene_name "ADAMTS9";class_code "j";oId "Adipose-Subcutaneous_00269195";is.last "FALSE";is.first "FALSE";is.singleExon "FALSE"
chr3	transdecoder	exon	64681201	64681363	.	-	.	transcript_id "DNTX_00176529";transcript_type "protein_coding";transcript_biotype "protein_coding";exon_number "3";gene_id "XLOC_021506";gene_name "ADAMTS9";class_code "j";oId "Adipose-Subcutaneous_00269195";is.last "FALSE";is.first "FALSE";is.singleExon "FALSE"
chr3	transdecoder	exon	64686568	64686968	.	-	.	transcript_id "DNTX_00176529";transcript_type "protein_coding";transcript_biotype "protein_coding";exon_number "2";gene_id "XLOC_021506";gene_name "ADAMTS9";class_code "j";oId "Adipose-Subcutaneous_00269195";is.last "FALSE";is.first "FALSE";is.singleExon "FALSE"
chr3	transdecoder	exon	64687543	64687667	.	-	.	transcript_id "DNTX_00176529";transcript_type "protein_coding";transcript_biotype "protein_coding";exon_number "1";gene_id "XLOC_021506";gene_name "ADAMTS9";class_code "j";oId "Adipose-Subcutaneous_00269195";is.last "FALSE";is.first "TRUE";is.singleExon "FALSE"
chr3	transdecoder	five_prime_UTR	64687601	64687667	.	-	.	transcript_id "DNTX_00176529";transcript_type "protein_coding";transcript_biotype "protein_coding";gene_id "XLOC_021506";gene_name "ADAMTS9";class_code "j";oId "Adipose-Subcutaneous_00269195";is.last "FALSE";is.first "FALSE";is.singleExon "FALSE"
chr3	transdecoder	start_codon	64687598	64687600	.	-	0	transcript_id "DNTX_00176529";transcript_type "protein_coding";transcript_biotype "protein_coding";gene_id "XLOC_021506";gene_name "ADAMTS9";class_code "j";oId "Adipose-Subcutaneous_00269195";is.last "FALSE";is.first "FALSE";is.singleExon "FALSE"
chr3	transdecoder	CDS	64522174	64522260	.	-	0	transcript_id "DNTX_00176529";transcript_type "protein_coding";transcript_biotype "protein_coding";gene_id "XLOC_021506";gene_name "ADAMTS9";class_code "j";oId "Adipose-Subcutaneous_00269195";is.last "FALSE";is.first "FALSE";is.singleExon "FALSE"
chr3	transdecoder	CDS	64533166	64533270	.	-	0	transcript_id "DNTX_00176529";transcript_type "protein_coding";transcript_biotype "protein_coding";gene_id "XLOC_021506";gene_name "ADAMTS9";class_code "j";oId "Adipose-Subcutaneous_00269195";is.last "FALSE";is.first "FALSE";is.singleExon "FALSE"
chr3	transdecoder	CDS	64539203	64539294	.	-	2	transcript_id "DNTX_00176529";transcript_type "protein_coding";transcript_biotype "protein_coding";gene_id "XLOC_021506";gene_name "ADAMTS9";class_code "j";oId "Adipose-Subcutaneous_00269195";is.last "FALSE";is.first "FALSE";is.singleExon "FALSE"
chr3	transdecoder	CDS	64541095	64541228	.	-	1	transcript_id "DNTX_00176529";transcript_type "protein_coding";transcript_biotype "protein_coding";gene_id "XLOC_021506";gene_name "ADAMTS9";class_code "j";oId "Adipose-Subcutaneous_00269195";is.last "FALSE";is.first "FALSE";is.singleExon "FALSE"
chr3	transdecoder	CDS	64541320	64541414	.	-	0	transcript_id "DNTX_00176529";transcript_type "protein_coding";transcript_biotype "protein_coding";gene_id "XLOC_021506";gene_name "ADAMTS9";class_code "j";oId "Adipose-Subcutaneous_00269195";is.last "FALSE";is.first "FALSE";is.singleExon "FALSE"
chr3	transdecoder	CDS	64541526	64541620	.	-	2	transcript_id "DNTX_00176529";transcript_type "protein_coding";transcript_biotype "protein_coding";gene_id "XLOC_021506";gene_name "ADAMTS9";class_code "j";oId "Adipose-Subcutaneous_00269195";is.last "FALSE";is.first "FALSE";is.singleExon "FALSE"
chr3	transdecoder	CDS	64541838	64541970	.	-	0	transcript_id "DNTX_00176529";transcript_type "protein_coding";transcript_biotype "protein_coding";gene_id "XLOC_021506";gene_name "ADAMTS9";class_code "j";oId "Adipose-Subcutaneous_00269195";is.last "FALSE";is.first "FALSE";is.singleExon "FALSE"
chr3	transdecoder	CDS	64546758	64546952	.	-	0	transcript_id "DNTX_00176529";transcript_type "protein_coding";transcript_biotype "protein_coding";gene_id "XLOC_021506";gene_name "ADAMTS9";class_code "j";oId "Adipose-Subcutaneous_00269195";is.last "FALSE";is.first "FALSE";is.singleExon "FALSE"
chr3	transdecoder	CDS	64550892	64551062	.	-	0	transcript_id "DNTX_00176529";transcript_type "protein_coding";transcript_biotype "protein_coding";gene_id "XLOC_021506";gene_name "ADAMTS9";class_code "j";oId "Adipose-Subcutaneous_00269195";is.last "FALSE";is.first "FALSE";is.singleExon "FALSE"
chr3	transdecoder	CDS	64561578	64561751	.	-	0	transcript_id "DNTX_00176529";transcript_type "protein_coding";transcript_biotype "protein_coding";gene_id "XLOC_021506";gene_name "ADAMTS9";class_code "j";oId "Adipose-Subcutaneous_00269195";is.last "FALSE";is.first "FALSE";is.singleExon "FALSE"
chr3	transdecoder	CDS	64568368	64568535	.	-	0	transcript_id "DNTX_00176529";transcript_type "protein_coding";transcript_biotype "protein_coding";gene_id "XLOC_021506";gene_name "ADAMTS9";class_code "j";oId "Adipose-Subcutaneous_00269195";is.last "FALSE";is.first "FALSE";is.singleExon "FALSE"
chr3	transdecoder	CDS	64594258	64594434	.	-	0	transcript_id "DNTX_00176529";transcript_type "protein_coding";transcript_biotype "protein_coding";gene_id "XLOC_021506";gene_name "ADAMTS9";class_code "j";oId "Adipose-Subcutaneous_00269195";is.last "FALSE";is.first "FALSE";is.singleExon "FALSE"
chr3	transdecoder	CDS	64596830	64596991	.	-	0	transcript_id "DNTX_00176529";transcript_type "protein_coding";transcript_biotype "protein_coding";gene_id "XLOC_021506";gene_name "ADAMTS9";class_code "j";oId "Adipose-Subcutaneous_00269195";is.last "FALSE";is.first "FALSE";is.singleExon "FALSE"
chr3	transdecoder	CDS	64601944	64602213	.	-	0	transcript_id "DNTX_00176529";transcript_type "protein_coding";transcript_biotype "protein_coding";gene_id "XLOC_021506";gene_name "ADAMTS9";class_code "j";oId "Adipose-Subcutaneous_00269195";is.last "FALSE";is.first "FALSE";is.singleExon "FALSE"
chr3	transdecoder	CDS	64603922	64604089	.	-	0	transcript_id "DNTX_00176529";transcript_type "protein_coding";transcript_biotype "protein_coding";gene_id "XLOC_021506";gene_name "ADAMTS9";class_code "j";oId "Adipose-Subcutaneous_00269195";is.last "FALSE";is.first "FALSE";is.singleExon "FALSE"
chr3	transdecoder	CDS	64604227	64604331	.	-	0	transcript_id "DNTX_00176529";transcript_type "protein_coding";transcript_biotype "protein_coding";gene_id "XLOC_021506";gene_name "ADAMTS9";class_code "j";oId "Adipose-Subcutaneous_00269195";is.last "FALSE";is.first "FALSE";is.singleExon "FALSE"
chr3	transdecoder	CDS	64606960	64607079	.	-	0	transcript_id "DNTX_00176529";transcript_type "protein_coding";transcript_biotype "protein_coding";gene_id "XLOC_021506";gene_name "ADAMTS9";class_code "j";oId "Adipose-Subcutaneous_00269195";is.last "FALSE";is.first "FALSE";is.singleExon "FALSE"
chr3	transdecoder	CDS	64613345	64613509	.	-	0	transcript_id "DNTX_00176529";transcript_type "protein_coding";transcript_biotype "protein_coding";gene_id "XLOC_021506";gene_name "ADAMTS9";class_code "j";oId "Adipose-Subcutaneous_00269195";is.last "FALSE";is.first "FALSE";is.singleExon "FALSE"
chr3	transdecoder	CDS	64615321	64615485	.	-	0	transcript_id "DNTX_00176529";transcript_type "protein_coding";transcript_biotype "protein_coding";gene_id "XLOC_021506";gene_name "ADAMTS9";class_code "j";oId "Adipose-Subcutaneous_00269195";is.last "FALSE";is.first "FALSE";is.singleExon "FALSE"
chr3	transdecoder	CDS	64615960	64616170	.	-	1	transcript_id "DNTX_00176529";transcript_type "protein_coding";transcript_biotype "protein_coding";gene_id "XLOC_021506";gene_name "ADAMTS9";class_code "j";oId "Adipose-Subcutaneous_00269195";is.last "FALSE";is.first "FALSE";is.singleExon "FALSE"
chr3	transdecoder	CDS	64621114	64621240	.	-	2	transcript_id "DNTX_00176529";transcript_type "protein_coding";transcript_biotype "protein_coding";gene_id "XLOC_021506";gene_name "ADAMTS9";class_code "j";oId "Adipose-Subcutaneous_00269195";is.last "FALSE";is.first "FALSE";is.singleExon "FALSE"
chr3	transdecoder	CDS	64622198	64622327	.	-	0	transcript_id "DNTX_00176529";transcript_type "protein_coding";transcript_biotype "protein_coding";gene_id "XLOC_021506";gene_name "ADAMTS9";class_code "j";oId "Adipose-Subcutaneous_00269195";is.last "FALSE";is.first "FALSE";is.singleExon "FALSE"
chr3	transdecoder	CDS	64622420	64622586	.	-	2	transcript_id "DNTX_00176529";transcript_type "protein_coding";transcript_biotype "protein_coding";gene_id "XLOC_021506";gene_name "ADAMTS9";class_code "j";oId "Adipose-Subcutaneous_00269195";is.last "FALSE";is.first "FALSE";is.singleExon "FALSE"
chr3	transdecoder	CDS	64631455	64631550	.	-	2	transcript_id "DNTX_00176529";transcript_type "protein_coding";transcript_biotype "protein_coding";gene_id "XLOC_021506";gene_name "ADAMTS9";class_code "j";oId "Adipose-Subcutaneous_00269195";is.last "FALSE";is.first "FALSE";is.singleExon "FALSE"
chr3	transdecoder	CDS	64631808	64631925	.	-	0	transcript_id "DNTX_00176529";transcript_type "protein_coding";transcript_biotype "protein_coding";gene_id "XLOC_021506";gene_name "ADAMTS9";class_code "j";oId "Adipose-Subcutaneous_00269195";is.last "FALSE";is.first "FALSE";is.singleExon "FALSE"
chr3	transdecoder	CDS	64633472	64633608	.	-	2	transcript_id "DNTX_00176529";transcript_type "protein_coding";transcript_biotype "protein_coding";gene_id "XLOC_021506";gene_name "ADAMTS9";class_code "j";oId "Adipose-Subcutaneous_00269195";is.last "FALSE";is.first "FALSE";is.singleExon "FALSE"
chr3	transdecoder	CDS	64633698	64633879	.	-	1	transcript_id "DNTX_00176529";transcript_type "protein_coding";transcript_biotype "protein_coding";gene_id "XLOC_021506";gene_name "ADAMTS9";class_code "j";oId "Adipose-Subcutaneous_00269195";is.last "FALSE";is.first "FALSE";is.singleExon "FALSE"
chr3	transdecoder	CDS	64641848	64641993	.	-	0	transcript_id "DNTX_00176529";transcript_type "protein_coding";transcript_biotype "protein_coding";gene_id "XLOC_021506";gene_name "ADAMTS9";class_code "j";oId "Adipose-Subcutaneous_00269195";is.last "FALSE";is.first "FALSE";is.singleExon "FALSE"
chr3	transdecoder	CDS	64647940	64648044	.	-	0	transcript_id "DNTX_00176529";transcript_type "protein_coding";transcript_biotype "protein_coding";gene_id "XLOC_021506";gene_name "ADAMTS9";class_code "j";oId "Adipose-Subcutaneous_00269195";is.last "FALSE";is.first "FALSE";is.singleExon "FALSE"
chr3	transdecoder	CDS	64649637	64649778	.	-	1	transcript_id "DNTX_00176529";transcript_type "protein_coding";transcript_biotype "protein_coding";gene_id "XLOC_021506";gene_name "ADAMTS9";class_code "j";oId "Adipose-Subcutaneous_00269195";is.last "FALSE";is.first "FALSE";is.singleExon "FALSE"
chr3	transdecoder	CDS	64651017	64651163	.	-	1	transcript_id "DNTX_00176529";transcript_type "protein_coding";transcript_biotype "protein_coding";gene_id "XLOC_021506";gene_name "ADAMTS9";class_code "j";oId "Adipose-Subcutaneous_00269195";is.last "FALSE";is.first "FALSE";is.singleExon "FALSE"
chr3	transdecoder	CDS	64654353	64654458	.	-	2	transcript_id "DNTX_00176529";transcript_type "protein_coding";transcript_biotype "protein_coding";gene_id "XLOC_021506";gene_name "ADAMTS9";class_code "j";oId "Adipose-Subcutaneous_00269195";is.last "FALSE";is.first "FALSE";is.singleExon "FALSE"
chr3	transdecoder	CDS	64654572	64654612	.	-	1	transcript_id "DNTX_00176529";transcript_type "protein_coding";transcript_biotype "protein_coding";gene_id "XLOC_021506";gene_name "ADAMTS9";class_code "j";oId "Adipose-Subcutaneous_00269195";is.last "FALSE";is.first "FALSE";is.singleExon "FALSE"
chr3	transdecoder	CDS	64655576	64655691	.	-	0	transcript_id "DNTX_00176529";transcript_type "protein_coding";transcript_biotype "protein_coding";gene_id "XLOC_021506";gene_name "ADAMTS9";class_code "j";oId "Adipose-Subcutaneous_00269195";is.last "FALSE";is.first "FALSE";is.singleExon "FALSE"
chr3	transdecoder	CDS	64658502	64658791	.	-	2	transcript_id "DNTX_00176529";transcript_type "protein_coding";transcript_biotype "protein_coding";gene_id "XLOC_021506";gene_name "ADAMTS9";class_code "j";oId "Adipose-Subcutaneous_00269195";is.last "FALSE";is.first "FALSE";is.singleExon "FALSE"
chr3	transdecoder	CDS	64681201	64681363	.	-	0	transcript_id "DNTX_00176529";transcript_type "protein_coding";transcript_biotype "protein_coding";gene_id "XLOC_021506";gene_name "ADAMTS9";class_code "j";oId "Adipose-Subcutaneous_00269195";is.last "FALSE";is.first "FALSE";is.singleExon "FALSE"
chr3	transdecoder	CDS	64686568	64686968	.	-	2	transcript_id "DNTX_00176529";transcript_type "protein_coding";transcript_biotype "protein_coding";gene_id "XLOC_021506";gene_name "ADAMTS9";class_code "j";oId "Adipose-Subcutaneous_00269195";is.last "FALSE";is.first "FALSE";is.singleExon "FALSE"
chr3	transdecoder	CDS	64687543	64687600	.	-	0	transcript_id "DNTX_00176529";transcript_type "protein_coding";transcript_biotype "protein_coding";gene_id "XLOC_021506";gene_name "ADAMTS9";class_code "j";oId "Adipose-Subcutaneous_00269195";is.last "FALSE";is.first "FALSE";is.singleExon "FALSE"
chr3	transdecoder	stop_codon	64522171	64522173	.	-	0	transcript_id "DNTX_00176529";transcript_type "protein_coding";transcript_biotype "protein_coding";gene_id "XLOC_021506";gene_name "ADAMTS9";class_code "j";oId "Adipose-Subcutaneous_00269195";is.last "FALSE";is.first "FALSE";is.singleExon "FALSE"
chr3	transdecoder	three_prime_UTR	64515654	64517121	.	-	.	transcript_id "DNTX_00176529";transcript_type "protein_coding";transcript_biotype "protein_coding";gene_id "XLOC_021506";gene_name "ADAMTS9";class_code "j";oId "Adipose-Subcutaneous_00269195";is.last "TRUE";is.first "FALSE";is.singleExon "FALSE"
chr3	transdecoder	three_prime_UTR	64517830	64518012	.	-	.	transcript_id "DNTX_00176529";transcript_type "protein_coding";transcript_biotype "protein_coding";gene_id "XLOC_021506";gene_name "ADAMTS9";class_code "j";oId "Adipose-Subcutaneous_00269195";is.last "FALSE";is.first "FALSE";is.singleExon "FALSE"
chr3	transdecoder	three_prime_UTR	64522166	64522170	.	-	.	transcript_id "DNTX_00176529";transcript_type "protein_coding";transcript_biotype "protein_coding";gene_id "XLOC_021506";gene_name "ADAMTS9";class_code "j";oId "Adipose-Subcutaneous_00269195";is.last "FALSE";is.first "FALSE";is.singleExon "FALSE"
chr3	transdecoder	transcript	64515654	64687667	.	-	.	transcript_id "DNTX_00182386";transcript_type "protein_coding";transcript_biotype "protein_coding";gene_id "XLOC_021506";gene_name "ADAMTS9";class_code "m";oId "Adipose-VisceralOmentum_00271951";is.last "FALSE";is.first "FALSE";is.singleExon "FALSE"
chr3	transdecoder	exon	64515654	64517121	.	-	.	transcript_id "DNTX_00182386";transcript_type "protein_coding";transcript_biotype "protein_coding";exon_number "37";gene_id "XLOC_021506";gene_name "ADAMTS9";class_code "m";oId "Adipose-VisceralOmentum_00271951";is.last "TRUE";is.first "FALSE";is.singleExon "FALSE"
chr3	transdecoder	exon	64522166	64522260	.	-	.	transcript_id "DNTX_00182386";transcript_type "protein_coding";transcript_biotype "protein_coding";exon_number "36";gene_id "XLOC_021506";gene_name "ADAMTS9";class_code "m";oId "Adipose-VisceralOmentum_00271951";is.last "FALSE";is.first "FALSE";is.singleExon "FALSE"
chr3	transdecoder	exon	64533166	64533270	.	-	.	transcript_id "DNTX_00182386";transcript_type "protein_coding";transcript_biotype "protein_coding";exon_number "35";gene_id "XLOC_021506";gene_name "ADAMTS9";class_code "m";oId "Adipose-VisceralOmentum_00271951";is.last "FALSE";is.first "FALSE";is.singleExon "FALSE"
chr3	transdecoder	exon	64539203	64539294	.	-	.	transcript_id "DNTX_00182386";transcript_type "protein_coding";transcript_biotype "protein_coding";exon_number "34";gene_id "XLOC_021506";gene_name "ADAMTS9";class_code "m";oId "Adipose-VisceralOmentum_00271951";is.last "FALSE";is.first "FALSE";is.singleExon "FALSE"
chr3	transdecoder	exon	64541095	64541228	.	-	.	transcript_id "DNTX_00182386";transcript_type "protein_coding";transcript_biotype "protein_coding";exon_number "33";gene_id "XLOC_021506";gene_name "ADAMTS9";class_code "m";oId "Adipose-VisceralOmentum_00271951";is.last "FALSE";is.first "FALSE";is.singleExon "FALSE"
chr3	transdecoder	exon	64541320	64541414	.	-	.	transcript_id "DNTX_00182386";transcript_type "protein_coding";transcript_biotype "protein_coding";exon_number "32";gene_id "XLOC_021506";gene_name "ADAMTS9";class_code "m";oId "Adipose-VisceralOmentum_00271951";is.last "FALSE";is.first "FALSE";is.singleExon "FALSE"
chr3	transdecoder	exon	64541526	64541620	.	-	.	transcript_id "DNTX_00182386";transcript_type "protein_coding";transcript_biotype "protein_coding";exon_number "31";gene_id "XLOC_021506";gene_name "ADAMTS9";class_code "m";oId "Adipose-VisceralOmentum_00271951";is.last "FALSE";is.first "FALSE";is.singleExon "FALSE"
chr3	transdecoder	exon	64541838	64541970	.	-	.	transcript_id "DNTX_00182386";transcript_type "protein_coding";transcript_biotype "protein_coding";exon_number "30";gene_id "XLOC_021506";gene_name "ADAMTS9";class_code "m";oId "Adipose-VisceralOmentum_00271951";is.last "FALSE";is.first "FALSE";is.singleExon "FALSE"
chr3	transdecoder	exon	64546758	64546952	.	-	.	transcript_id "DNTX_00182386";transcript_type "protein_coding";transcript_biotype "protein_coding";exon_number "29";gene_id "XLOC_021506";gene_name "ADAMTS9";class_code "m";oId "Adipose-VisceralOmentum_00271951";is.last "FALSE";is.first "FALSE";is.singleExon "FALSE"
chr3	transdecoder	exon	64550892	64551062	.	-	.	transcript_id "DNTX_00182386";transcript_type "protein_coding";transcript_biotype "protein_coding";exon_number "28";gene_id "XLOC_021506";gene_name "ADAMTS9";class_code "m";oId "Adipose-VisceralOmentum_00271951";is.last "FALSE";is.first "FALSE";is.singleExon "FALSE"
chr3	transdecoder	exon	64561578	64561751	.	-	.	transcript_id "DNTX_00182386";transcript_type "protein_coding";transcript_biotype "protein_coding";exon_number "27";gene_id "XLOC_021506";gene_name "ADAMTS9";class_code "m";oId "Adipose-VisceralOmentum_00271951";is.last "FALSE";is.first "FALSE";is.singleExon "FALSE"
chr3	transdecoder	exon	64568368	64568535	.	-	.	transcript_id "DNTX_00182386";transcript_type "protein_coding";transcript_biotype "protein_coding";exon_number "26";gene_id "XLOC_021506";gene_name "ADAMTS9";class_code "m";oId "Adipose-VisceralOmentum_00271951";is.last "FALSE";is.first "FALSE";is.singleExon "FALSE"
chr3	transdecoder	exon	64594258	64594434	.	-	.	transcript_id "DNTX_00182386";transcript_type "protein_coding";transcript_biotype "protein_coding";exon_number "25";gene_id "XLOC_021506";gene_name "ADAMTS9";class_code "m";oId "Adipose-VisceralOmentum_00271951";is.last "FALSE";is.first "FALSE";is.singleExon "FALSE"
chr3	transdecoder	exon	64596830	64596991	.	-	.	transcript_id "DNTX_00182386";transcript_type "protein_coding";transcript_biotype "protein_coding";exon_number "24";gene_id "XLOC_021506";gene_name "ADAMTS9";class_code "m";oId "Adipose-VisceralOmentum_00271951";is.last "FALSE";is.first "FALSE";is.singleExon "FALSE"
chr3	transdecoder	exon	64601944	64602213	.	-	.	transcript_id "DNTX_00182386";transcript_type "protein_coding";transcript_biotype "protein_coding";exon_number "23";gene_id "XLOC_021506";gene_name "ADAMTS9";class_code "m";oId "Adipose-VisceralOmentum_00271951";is.last "FALSE";is.first "FALSE";is.singleExon "FALSE"
chr3	transdecoder	exon	64603922	64604089	.	-	.	transcript_id "DNTX_00182386";transcript_type "protein_coding";transcript_biotype "protein_coding";exon_number "22";gene_id "XLOC_021506";gene_name "ADAMTS9";class_code "m";oId "Adipose-VisceralOmentum_00271951";is.last "FALSE";is.first "FALSE";is.singleExon "FALSE"
chr3	transdecoder	exon	64604227	64604331	.	-	.	transcript_id "DNTX_00182386";transcript_type "protein_coding";transcript_biotype "protein_coding";exon_number "21";gene_id "XLOC_021506";gene_name "ADAMTS9";class_code "m";oId "Adipose-VisceralOmentum_00271951";is.last "FALSE";is.first "FALSE";is.singleExon "FALSE"
chr3	transdecoder	exon	64606960	64607079	.	-	.	transcript_id "DNTX_00182386";transcript_type "protein_coding";transcript_biotype "protein_coding";exon_number "20";gene_id "XLOC_021506";gene_name "ADAMTS9";class_code "m";oId "Adipose-VisceralOmentum_00271951";is.last "FALSE";is.first "FALSE";is.singleExon "FALSE"
chr3	transdecoder	exon	64613345	64613509	.	-	.	transcript_id "DNTX_00182386";transcript_type "protein_coding";transcript_biotype "protein_coding";exon_number "19";gene_id "XLOC_021506";gene_name "ADAMTS9";class_code "m";oId "Adipose-VisceralOmentum_00271951";is.last "FALSE";is.first "FALSE";is.singleExon "FALSE"
chr3	transdecoder	exon	64615321	64615485	.	-	.	transcript_id "DNTX_00182386";transcript_type "protein_coding";transcript_biotype "protein_coding";exon_number "18";gene_id "XLOC_021506";gene_name "ADAMTS9";class_code "m";oId "Adipose-VisceralOmentum_00271951";is.last "FALSE";is.first "FALSE";is.singleExon "FALSE"
chr3	transdecoder	exon	64615960	64616170	.	-	.	transcript_id "DNTX_00182386";transcript_type "protein_coding";transcript_biotype "protein_coding";exon_number "17";gene_id "XLOC_021506";gene_name "ADAMTS9";class_code "m";oId "Adipose-VisceralOmentum_00271951";is.last "FALSE";is.first "FALSE";is.singleExon "FALSE"
chr3	transdecoder	exon	64621114	64621240	.	-	.	transcript_id "DNTX_00182386";transcript_type "protein_coding";transcript_biotype "protein_coding";exon_number "16";gene_id "XLOC_021506";gene_name "ADAMTS9";class_code "m";oId "Adipose-VisceralOmentum_00271951";is.last "FALSE";is.first "FALSE";is.singleExon "FALSE"
chr3	transdecoder	exon	64622198	64622327	.	-	.	transcript_id "DNTX_00182386";transcript_type "protein_coding";transcript_biotype "protein_coding";exon_number "15";gene_id "XLOC_021506";gene_name "ADAMTS9";class_code "m";oId "Adipose-VisceralOmentum_00271951";is.last "FALSE";is.first "FALSE";is.singleExon "FALSE"
chr3	transdecoder	exon	64622420	64631550	.	-	.	transcript_id "DNTX_00182386";transcript_type "protein_coding";transcript_biotype "protein_coding";exon_number "14";gene_id "XLOC_021506";gene_name "ADAMTS9";class_code "m";oId "Adipose-VisceralOmentum_00271951";is.last "FALSE";novel_exon_id "nvl_exon143527";novel_exon_type "RI";is.first "FALSE";is.singleExon "FALSE"
chr3	transdecoder	exon	64631808	64631925	.	-	.	transcript_id "DNTX_00182386";transcript_type "protein_coding";transcript_biotype "protein_coding";exon_number "13";gene_id "XLOC_021506";gene_name "ADAMTS9";class_code "m";oId "Adipose-VisceralOmentum_00271951";is.last "FALSE";is.first "FALSE";is.singleExon "FALSE"
chr3	transdecoder	exon	64633472	64633608	.	-	.	transcript_id "DNTX_00182386";transcript_type "protein_coding";transcript_biotype "protein_coding";exon_number "12";gene_id "XLOC_021506";gene_name "ADAMTS9";class_code "m";oId "Adipose-VisceralOmentum_00271951";is.last "FALSE";is.first "FALSE";is.singleExon "FALSE"
chr3	transdecoder	exon	64633698	64633879	.	-	.	transcript_id "DNTX_00182386";transcript_type "protein_coding";transcript_biotype "protein_coding";exon_number "11";gene_id "XLOC_021506";gene_name "ADAMTS9";class_code "m";oId "Adipose-VisceralOmentum_00271951";is.last "FALSE";is.first "FALSE";is.singleExon "FALSE"
chr3	transdecoder	exon	64641848	64641993	.	-	.	transcript_id "DNTX_00182386";transcript_type "protein_coding";transcript_biotype "protein_coding";exon_number "10";gene_id "XLOC_021506";gene_name "ADAMTS9";class_code "m";oId "Adipose-VisceralOmentum_00271951";is.last "FALSE";is.first "FALSE";is.singleExon "FALSE"
chr3	transdecoder	exon	64647940	64648044	.	-	.	transcript_id "DNTX_00182386";transcript_type "protein_coding";transcript_biotype "protein_coding";exon_number "9";gene_id "XLOC_021506";gene_name "ADAMTS9";class_code "m";oId "Adipose-VisceralOmentum_00271951";is.last "FALSE";is.first "FALSE";is.singleExon "FALSE"
chr3	transdecoder	exon	64649637	64649778	.	-	.	transcript_id "DNTX_00182386";transcript_type "protein_coding";transcript_biotype "protein_coding";exon_number "8";gene_id "XLOC_021506";gene_name "ADAMTS9";class_code "m";oId "Adipose-VisceralOmentum_00271951";is.last "FALSE";is.first "FALSE";is.singleExon "FALSE"
chr3	transdecoder	exon	64651017	64651163	.	-	.	transcript_id "DNTX_00182386";transcript_type "protein_coding";transcript_biotype "protein_coding";exon_number "7";gene_id "XLOC_021506";gene_name "ADAMTS9";class_code "m";oId "Adipose-VisceralOmentum_00271951";is.last "FALSE";is.first "FALSE";is.singleExon "FALSE"
chr3	transdecoder	exon	64654353	64654458	.	-	.	transcript_id "DNTX_00182386";transcript_type "protein_coding";transcript_biotype "protein_coding";exon_number "6";gene_id "XLOC_021506";gene_name "ADAMTS9";class_code "m";oId "Adipose-VisceralOmentum_00271951";is.last "FALSE";is.first "FALSE";is.singleExon "FALSE"
chr3	transdecoder	exon	64654572	64654612	.	-	.	transcript_id "DNTX_00182386";transcript_type "protein_coding";transcript_biotype "protein_coding";exon_number "5";gene_id "XLOC_021506";gene_name "ADAMTS9";class_code "m";oId "Adipose-VisceralOmentum_00271951";is.last "FALSE";is.first "FALSE";is.singleExon "FALSE"
chr3	transdecoder	exon	64655576	64658791	.	-	.	transcript_id "DNTX_00182386";transcript_type "protein_coding";transcript_biotype "protein_coding";exon_number "4";gene_id "XLOC_021506";gene_name "ADAMTS9";class_code "m";oId "Adipose-VisceralOmentum_00271951";is.last "FALSE";novel_exon_id "nvl_exon143524";novel_exon_type "RI";is.first "FALSE";is.singleExon "FALSE"
chr3	transdecoder	exon	64681201	64681363	.	-	.	transcript_id "DNTX_00182386";transcript_type "protein_coding";transcript_biotype "protein_coding";exon_number "3";gene_id "XLOC_021506";gene_name "ADAMTS9";class_code "m";oId "Adipose-VisceralOmentum_00271951";is.last "FALSE";is.first "FALSE";is.singleExon "FALSE"
chr3	transdecoder	exon	64686568	64686968	.	-	.	transcript_id "DNTX_00182386";transcript_type "protein_coding";transcript_biotype "protein_coding";exon_number "2";gene_id "XLOC_021506";gene_name "ADAMTS9";class_code "m";oId "Adipose-VisceralOmentum_00271951";is.last "FALSE";is.first "FALSE";is.singleExon "FALSE"
chr3	transdecoder	exon	64687543	64687667	.	-	.	transcript_id "DNTX_00182386";transcript_type "protein_coding";transcript_biotype "protein_coding";exon_number "1";gene_id "XLOC_021506";gene_name "ADAMTS9";class_code "m";oId "Adipose-VisceralOmentum_00271951";is.last "FALSE";is.first "TRUE";is.singleExon "FALSE"
chr3	transdecoder	five_prime_UTR	64622615	64631550	.	-	.	transcript_id "DNTX_00182386";transcript_type "protein_coding";transcript_biotype "protein_coding";gene_id "XLOC_021506";gene_name "ADAMTS9";class_code "m";oId "Adipose-VisceralOmentum_00271951";is.last "FALSE";is.first "FALSE";is.singleExon "FALSE"
chr3	transdecoder	five_prime_UTR	64631808	64631925	.	-	.	transcript_id "DNTX_00182386";transcript_type "protein_coding";transcript_biotype "protein_coding";gene_id "XLOC_021506";gene_name "ADAMTS9";class_code "m";oId "Adipose-VisceralOmentum_00271951";is.last "FALSE";is.first "FALSE";is.singleExon "FALSE"
chr3	transdecoder	five_prime_UTR	64633472	64633608	.	-	.	transcript_id "DNTX_00182386";transcript_type "protein_coding";transcript_biotype "protein_coding";gene_id "XLOC_021506";gene_name "ADAMTS9";class_code "m";oId "Adipose-VisceralOmentum_00271951";is.last "FALSE";is.first "FALSE";is.singleExon "FALSE"
chr3	transdecoder	five_prime_UTR	64633698	64633879	.	-	.	transcript_id "DNTX_00182386";transcript_type "protein_coding";transcript_biotype "protein_coding";gene_id "XLOC_021506";gene_name "ADAMTS9";class_code "m";oId "Adipose-VisceralOmentum_00271951";is.last "FALSE";is.first "FALSE";is.singleExon "FALSE"
chr3	transdecoder	five_prime_UTR	64641848	64641993	.	-	.	transcript_id "DNTX_00182386";transcript_type "protein_coding";transcript_biotype "protein_coding";gene_id "XLOC_021506";gene_name "ADAMTS9";class_code "m";oId "Adipose-VisceralOmentum_00271951";is.last "FALSE";is.first "FALSE";is.singleExon "FALSE"
chr3	transdecoder	five_prime_UTR	64647940	64648044	.	-	.	transcript_id "DNTX_00182386";transcript_type "protein_coding";transcript_biotype "protein_coding";gene_id "XLOC_021506";gene_name "ADAMTS9";class_code "m";oId "Adipose-VisceralOmentum_00271951";is.last "FALSE";is.first "FALSE";is.singleExon "FALSE"
chr3	transdecoder	five_prime_UTR	64649637	64649778	.	-	.	transcript_id "DNTX_00182386";transcript_type "protein_coding";transcript_biotype "protein_coding";gene_id "XLOC_021506";gene_name "ADAMTS9";class_code "m";oId "Adipose-VisceralOmentum_00271951";is.last "FALSE";is.first "FALSE";is.singleExon "FALSE"
chr3	transdecoder	five_prime_UTR	64651017	64651163	.	-	.	transcript_id "DNTX_00182386";transcript_type "protein_coding";transcript_biotype "protein_coding";gene_id "XLOC_021506";gene_name "ADAMTS9";class_code "m";oId "Adipose-VisceralOmentum_00271951";is.last "FALSE";is.first "FALSE";is.singleExon "FALSE"
chr3	transdecoder	five_prime_UTR	64654353	64654458	.	-	.	transcript_id "DNTX_00182386";transcript_type "protein_coding";transcript_biotype "protein_coding";gene_id "XLOC_021506";gene_name "ADAMTS9";class_code "m";oId "Adipose-VisceralOmentum_00271951";is.last "FALSE";is.first "FALSE";is.singleExon "FALSE"
chr3	transdecoder	five_prime_UTR	64654572	64654612	.	-	.	transcript_id "DNTX_00182386";transcript_type "protein_coding";transcript_biotype "protein_coding";gene_id "XLOC_021506";gene_name "ADAMTS9";class_code "m";oId "Adipose-VisceralOmentum_00271951";is.last "FALSE";is.first "FALSE";is.singleExon "FALSE"
chr3	transdecoder	five_prime_UTR	64655576	64658791	.	-	.	transcript_id "DNTX_00182386";transcript_type "protein_coding";transcript_biotype "protein_coding";gene_id "XLOC_021506";gene_name "ADAMTS9";class_code "m";oId "Adipose-VisceralOmentum_00271951";is.last "FALSE";novel_exon_id "nvl_exon143524";novel_exon_type "RI";is.first "FALSE";is.singleExon "FALSE"
chr3	transdecoder	five_prime_UTR	64681201	64681363	.	-	.	transcript_id "DNTX_00182386";transcript_type "protein_coding";transcript_biotype "protein_coding";gene_id "XLOC_021506";gene_name "ADAMTS9";class_code "m";oId "Adipose-VisceralOmentum_00271951";is.last "FALSE";is.first "FALSE";is.singleExon "FALSE"
chr3	transdecoder	five_prime_UTR	64686568	64686968	.	-	.	transcript_id "DNTX_00182386";transcript_type "protein_coding";transcript_biotype "protein_coding";gene_id "XLOC_021506";gene_name "ADAMTS9";class_code "m";oId "Adipose-VisceralOmentum_00271951";is.last "FALSE";is.first "FALSE";is.singleExon "FALSE"
chr3	transdecoder	five_prime_UTR	64687543	64687667	.	-	.	transcript_id "DNTX_00182386";transcript_type "protein_coding";transcript_biotype "protein_coding";gene_id "XLOC_021506";gene_name "ADAMTS9";class_code "m";oId "Adipose-VisceralOmentum_00271951";is.last "FALSE";is.first "TRUE";is.singleExon "FALSE"
chr3	transdecoder	start_codon	64622612	64622614	.	-	0	transcript_id "DNTX_00182386";transcript_type "protein_coding";transcript_biotype "protein_coding";gene_id "XLOC_021506";gene_name "ADAMTS9";class_code "m";oId "Adipose-VisceralOmentum_00271951";is.last "FALSE";is.first "FALSE";is.singleExon "FALSE"
chr3	transdecoder	CDS	64522174	64522260	.	-	0	transcript_id "DNTX_00182386";transcript_type "protein_coding";transcript_biotype "protein_coding";gene_id "XLOC_021506";gene_name "ADAMTS9";class_code "m";oId "Adipose-VisceralOmentum_00271951";is.last "FALSE";is.first "FALSE";is.singleExon "FALSE"
chr3	transdecoder	CDS	64533166	64533270	.	-	0	transcript_id "DNTX_00182386";transcript_type "protein_coding";transcript_biotype "protein_coding";gene_id "XLOC_021506";gene_name "ADAMTS9";class_code "m";oId "Adipose-VisceralOmentum_00271951";is.last "FALSE";is.first "FALSE";is.singleExon "FALSE"
chr3	transdecoder	CDS	64539203	64539294	.	-	2	transcript_id "DNTX_00182386";transcript_type "protein_coding";transcript_biotype "protein_coding";gene_id "XLOC_021506";gene_name "ADAMTS9";class_code "m";oId "Adipose-VisceralOmentum_00271951";is.last "FALSE";is.first "FALSE";is.singleExon "FALSE"
chr3	transdecoder	CDS	64541095	64541228	.	-	1	transcript_id "DNTX_00182386";transcript_type "protein_coding";transcript_biotype "protein_coding";gene_id "XLOC_021506";gene_name "ADAMTS9";class_code "m";oId "Adipose-VisceralOmentum_00271951";is.last "FALSE";is.first "FALSE";is.singleExon "FALSE"
chr3	transdecoder	CDS	64541320	64541414	.	-	0	transcript_id "DNTX_00182386";transcript_type "protein_coding";transcript_biotype "protein_coding";gene_id "XLOC_021506";gene_name "ADAMTS9";class_code "m";oId "Adipose-VisceralOmentum_00271951";is.last "FALSE";is.first "FALSE";is.singleExon "FALSE"
chr3	transdecoder	CDS	64541526	64541620	.	-	2	transcript_id "DNTX_00182386";transcript_type "protein_coding";transcript_biotype "protein_coding";gene_id "XLOC_021506";gene_name "ADAMTS9";class_code "m";oId "Adipose-VisceralOmentum_00271951";is.last "FALSE";is.first "FALSE";is.singleExon "FALSE"
chr3	transdecoder	CDS	64541838	64541970	.	-	0	transcript_id "DNTX_00182386";transcript_type "protein_coding";transcript_biotype "protein_coding";gene_id "XLOC_021506";gene_name "ADAMTS9";class_code "m";oId "Adipose-VisceralOmentum_00271951";is.last "FALSE";is.first "FALSE";is.singleExon "FALSE"
chr3	transdecoder	CDS	64546758	64546952	.	-	0	transcript_id "DNTX_00182386";transcript_type "protein_coding";transcript_biotype "protein_coding";gene_id "XLOC_021506";gene_name "ADAMTS9";class_code "m";oId "Adipose-VisceralOmentum_00271951";is.last "FALSE";is.first "FALSE";is.singleExon "FALSE"
chr3	transdecoder	CDS	64550892	64551062	.	-	0	transcript_id "DNTX_00182386";transcript_type "protein_coding";transcript_biotype "protein_coding";gene_id "XLOC_021506";gene_name "ADAMTS9";class_code "m";oId "Adipose-VisceralOmentum_00271951";is.last "FALSE";is.first "FALSE";is.singleExon "FALSE"
chr3	transdecoder	CDS	64561578	64561751	.	-	0	transcript_id "DNTX_00182386";transcript_type "protein_coding";transcript_biotype "protein_coding";gene_id "XLOC_021506";gene_name "ADAMTS9";class_code "m";oId "Adipose-VisceralOmentum_00271951";is.last "FALSE";is.first "FALSE";is.singleExon "FALSE"
chr3	transdecoder	CDS	64568368	64568535	.	-	0	transcript_id "DNTX_00182386";transcript_type "protein_coding";transcript_biotype "protein_coding";gene_id "XLOC_021506";gene_name "ADAMTS9";class_code "m";oId "Adipose-VisceralOmentum_00271951";is.last "FALSE";is.first "FALSE";is.singleExon "FALSE"
chr3	transdecoder	CDS	64594258	64594434	.	-	0	transcript_id "DNTX_00182386";transcript_type "protein_coding";transcript_biotype "protein_coding";gene_id "XLOC_021506";gene_name "ADAMTS9";class_code "m";oId "Adipose-VisceralOmentum_00271951";is.last "FALSE";is.first "FALSE";is.singleExon "FALSE"
chr3	transdecoder	CDS	64596830	64596991	.	-	0	transcript_id "DNTX_00182386";transcript_type "protein_coding";transcript_biotype "protein_coding";gene_id "XLOC_021506";gene_name "ADAMTS9";class_code "m";oId "Adipose-VisceralOmentum_00271951";is.last "FALSE";is.first "FALSE";is.singleExon "FALSE"
chr3	transdecoder	CDS	64601944	64602213	.	-	0	transcript_id "DNTX_00182386";transcript_type "protein_coding";transcript_biotype "protein_coding";gene_id "XLOC_021506";gene_name "ADAMTS9";class_code "m";oId "Adipose-VisceralOmentum_00271951";is.last "FALSE";is.first "FALSE";is.singleExon "FALSE"
chr3	transdecoder	CDS	64603922	64604089	.	-	0	transcript_id "DNTX_00182386";transcript_type "protein_coding";transcript_biotype "protein_coding";gene_id "XLOC_021506";gene_name "ADAMTS9";class_code "m";oId "Adipose-VisceralOmentum_00271951";is.last "FALSE";is.first "FALSE";is.singleExon "FALSE"
chr3	transdecoder	CDS	64604227	64604331	.	-	0	transcript_id "DNTX_00182386";transcript_type "protein_coding";transcript_biotype "protein_coding";gene_id "XLOC_021506";gene_name "ADAMTS9";class_code "m";oId "Adipose-VisceralOmentum_00271951";is.last "FALSE";is.first "FALSE";is.singleExon "FALSE"
chr3	transdecoder	CDS	64606960	64607079	.	-	0	transcript_id "DNTX_00182386";transcript_type "protein_coding";transcript_biotype "protein_coding";gene_id "XLOC_021506";gene_name "ADAMTS9";class_code "m";oId "Adipose-VisceralOmentum_00271951";is.last "FALSE";is.first "FALSE";is.singleExon "FALSE"
chr3	transdecoder	CDS	64613345	64613509	.	-	0	transcript_id "DNTX_00182386";transcript_type "protein_coding";transcript_biotype "protein_coding";gene_id "XLOC_021506";gene_name "ADAMTS9";class_code "m";oId "Adipose-VisceralOmentum_00271951";is.last "FALSE";is.first "FALSE";is.singleExon "FALSE"
chr3	transdecoder	CDS	64615321	64615485	.	-	0	transcript_id "DNTX_00182386";transcript_type "protein_coding";transcript_biotype "protein_coding";gene_id "XLOC_021506";gene_name "ADAMTS9";class_code "m";oId "Adipose-VisceralOmentum_00271951";is.last "FALSE";is.first "FALSE";is.singleExon "FALSE"
chr3	transdecoder	CDS	64615960	64616170	.	-	1	transcript_id "DNTX_00182386";transcript_type "protein_coding";transcript_biotype "protein_coding";gene_id "XLOC_021506";gene_name "ADAMTS9";class_code "m";oId "Adipose-VisceralOmentum_00271951";is.last "FALSE";is.first "FALSE";is.singleExon "FALSE"
chr3	transdecoder	CDS	64621114	64621240	.	-	2	transcript_id "DNTX_00182386";transcript_type "protein_coding";transcript_biotype "protein_coding";gene_id "XLOC_021506";gene_name "ADAMTS9";class_code "m";oId "Adipose-VisceralOmentum_00271951";is.last "FALSE";is.first "FALSE";is.singleExon "FALSE"
chr3	transdecoder	CDS	64622198	64622327	.	-	0	transcript_id "DNTX_00182386";transcript_type "protein_coding";transcript_biotype "protein_coding";gene_id "XLOC_021506";gene_name "ADAMTS9";class_code "m";oId "Adipose-VisceralOmentum_00271951";is.last "FALSE";is.first "FALSE";is.singleExon "FALSE"
chr3	transdecoder	CDS	64622420	64622614	.	-	0	transcript_id "DNTX_00182386";transcript_type "protein_coding";transcript_biotype "protein_coding";gene_id "XLOC_021506";gene_name "ADAMTS9";class_code "m";oId "Adipose-VisceralOmentum_00271951";is.last "FALSE";is.first "FALSE";is.singleExon "FALSE"
chr3	transdecoder	stop_codon	64522171	64522173	.	-	0	transcript_id "DNTX_00182386";transcript_type "protein_coding";transcript_biotype "protein_coding";gene_id "XLOC_021506";gene_name "ADAMTS9";class_code "m";oId "Adipose-VisceralOmentum_00271951";is.last "FALSE";is.first "FALSE";is.singleExon "FALSE"
chr3	transdecoder	three_prime_UTR	64515654	64517121	.	-	.	transcript_id "DNTX_00182386";transcript_type "protein_coding";transcript_biotype "protein_coding";gene_id "XLOC_021506";gene_name "ADAMTS9";class_code "m";oId "Adipose-VisceralOmentum_00271951";is.last "TRUE";is.first "FALSE";is.singleExon "FALSE"
chr3	transdecoder	three_prime_UTR	64522166	64522170	.	-	.	transcript_id "DNTX_00182386";transcript_type "protein_coding";transcript_biotype "protein_coding";gene_id "XLOC_021506";gene_name "ADAMTS9";class_code "m";oId "Adipose-VisceralOmentum_00271951";is.last "FALSE";is.first "FALSE";is.singleExon "FALSE"
chr3	transdecoder	transcript	64515654	64687667	.	-	.	transcript_id "DNTX_00182387";transcript_type "protein_coding";transcript_biotype "protein_coding";gene_id "XLOC_021506";gene_name "ADAMTS9";class_code "n";oId "Adipose-VisceralOmentum_00272648";is.last "FALSE";is.first "FALSE";is.singleExon "FALSE"
chr3	transdecoder	exon	64515654	64522260	.	-	.	transcript_id "DNTX_00182387";transcript_type "protein_coding";transcript_biotype "protein_coding";exon_number "37";gene_id "XLOC_021506";gene_name "ADAMTS9";class_code "n";oId "Adipose-VisceralOmentum_00272648";is.last "TRUE";novel_exon_id "nvl_exon143528";novel_exon_type "RI";is.first "FALSE";is.singleExon "FALSE"
chr3	transdecoder	exon	64533166	64533270	.	-	.	transcript_id "DNTX_00182387";transcript_type "protein_coding";transcript_biotype "protein_coding";exon_number "36";gene_id "XLOC_021506";gene_name "ADAMTS9";class_code "n";oId "Adipose-VisceralOmentum_00272648";is.last "FALSE";is.first "FALSE";is.singleExon "FALSE"
chr3	transdecoder	exon	64539203	64539294	.	-	.	transcript_id "DNTX_00182387";transcript_type "protein_coding";transcript_biotype "protein_coding";exon_number "35";gene_id "XLOC_021506";gene_name "ADAMTS9";class_code "n";oId "Adipose-VisceralOmentum_00272648";is.last "FALSE";is.first "FALSE";is.singleExon "FALSE"
chr3	transdecoder	exon	64541095	64541228	.	-	.	transcript_id "DNTX_00182387";transcript_type "protein_coding";transcript_biotype "protein_coding";exon_number "34";gene_id "XLOC_021506";gene_name "ADAMTS9";class_code "n";oId "Adipose-VisceralOmentum_00272648";is.last "FALSE";is.first "FALSE";is.singleExon "FALSE"
chr3	transdecoder	exon	64541320	64541414	.	-	.	transcript_id "DNTX_00182387";transcript_type "protein_coding";transcript_biotype "protein_coding";exon_number "33";gene_id "XLOC_021506";gene_name "ADAMTS9";class_code "n";oId "Adipose-VisceralOmentum_00272648";is.last "FALSE";is.first "FALSE";is.singleExon "FALSE"
chr3	transdecoder	exon	64541526	64541620	.	-	.	transcript_id "DNTX_00182387";transcript_type "protein_coding";transcript_biotype "protein_coding";exon_number "32";gene_id "XLOC_021506";gene_name "ADAMTS9";class_code "n";oId "Adipose-VisceralOmentum_00272648";is.last "FALSE";is.first "FALSE";is.singleExon "FALSE"
chr3	transdecoder	exon	64541838	64541970	.	-	.	transcript_id "DNTX_00182387";transcript_type "protein_coding";transcript_biotype "protein_coding";exon_number "31";gene_id "XLOC_021506";gene_name "ADAMTS9";class_code "n";oId "Adipose-VisceralOmentum_00272648";is.last "FALSE";is.first "FALSE";is.singleExon "FALSE"
chr3	transdecoder	exon	64546758	64546952	.	-	.	transcript_id "DNTX_00182387";transcript_type "protein_coding";transcript_biotype "protein_coding";exon_number "30";gene_id "XLOC_021506";gene_name "ADAMTS9";class_code "n";oId "Adipose-VisceralOmentum_00272648";is.last "FALSE";is.first "FALSE";is.singleExon "FALSE"
chr3	transdecoder	exon	64550892	64551062	.	-	.	transcript_id "DNTX_00182387";transcript_type "protein_coding";transcript_biotype "protein_coding";exon_number "29";gene_id "XLOC_021506";gene_name "ADAMTS9";class_code "n";oId "Adipose-VisceralOmentum_00272648";is.last "FALSE";is.first "FALSE";is.singleExon "FALSE"
chr3	transdecoder	exon	64561578	64561751	.	-	.	transcript_id "DNTX_00182387";transcript_type "protein_coding";transcript_biotype "protein_coding";exon_number "28";gene_id "XLOC_021506";gene_name "ADAMTS9";class_code "n";oId "Adipose-VisceralOmentum_00272648";is.last "FALSE";is.first "FALSE";is.singleExon "FALSE"
chr3	transdecoder	exon	64568368	64568535	.	-	.	transcript_id "DNTX_00182387";transcript_type "protein_coding";transcript_biotype "protein_coding";exon_number "27";gene_id "XLOC_021506";gene_name "ADAMTS9";class_code "n";oId "Adipose-VisceralOmentum_00272648";is.last "FALSE";is.first "FALSE";is.singleExon "FALSE"
chr3	transdecoder	exon	64574831	64574977	.	-	.	transcript_id "DNTX_00182387";transcript_type "protein_coding";transcript_biotype "protein_coding";exon_number "26";gene_id "XLOC_021506";gene_name "ADAMTS9";class_code "n";oId "Adipose-VisceralOmentum_00272648";is.last "FALSE";novel_exon_id "nvl_exon143529";novel_exon_type "novel_exon";is.first "FALSE";is.singleExon "FALSE"
chr3	transdecoder	exon	64594258	64594434	.	-	.	transcript_id "DNTX_00182387";transcript_type "protein_coding";transcript_biotype "protein_coding";exon_number "25";gene_id "XLOC_021506";gene_name "ADAMTS9";class_code "n";oId "Adipose-VisceralOmentum_00272648";is.last "FALSE";is.first "FALSE";is.singleExon "FALSE"
chr3	transdecoder	exon	64596830	64596991	.	-	.	transcript_id "DNTX_00182387";transcript_type "protein_coding";transcript_biotype "protein_coding";exon_number "24";gene_id "XLOC_021506";gene_name "ADAMTS9";class_code "n";oId "Adipose-VisceralOmentum_00272648";is.last "FALSE";is.first "FALSE";is.singleExon "FALSE"
chr3	transdecoder	exon	64601944	64602213	.	-	.	transcript_id "DNTX_00182387";transcript_type "protein_coding";transcript_biotype "protein_coding";exon_number "23";gene_id "XLOC_021506";gene_name "ADAMTS9";class_code "n";oId "Adipose-VisceralOmentum_00272648";is.last "FALSE";is.first "FALSE";is.singleExon "FALSE"
chr3	transdecoder	exon	64603922	64604089	.	-	.	transcript_id "DNTX_00182387";transcript_type "protein_coding";transcript_biotype "protein_coding";exon_number "22";gene_id "XLOC_021506";gene_name "ADAMTS9";class_code "n";oId "Adipose-VisceralOmentum_00272648";is.last "FALSE";is.first "FALSE";is.singleExon "FALSE"
chr3	transdecoder	exon	64604227	64604331	.	-	.	transcript_id "DNTX_00182387";transcript_type "protein_coding";transcript_biotype "protein_coding";exon_number "21";gene_id "XLOC_021506";gene_name "ADAMTS9";class_code "n";oId "Adipose-VisceralOmentum_00272648";is.last "FALSE";is.first "FALSE";is.singleExon "FALSE"
chr3	transdecoder	exon	64606960	64607079	.	-	.	transcript_id "DNTX_00182387";transcript_type "protein_coding";transcript_biotype "protein_coding";exon_number "20";gene_id "XLOC_021506";gene_name "ADAMTS9";class_code "n";oId "Adipose-VisceralOmentum_00272648";is.last "FALSE";is.first "FALSE";is.singleExon "FALSE"
chr3	transdecoder	exon	64613345	64613509	.	-	.	transcript_id "DNTX_00182387";transcript_type "protein_coding";transcript_biotype "protein_coding";exon_number "19";gene_id "XLOC_021506";gene_name "ADAMTS9";class_code "n";oId "Adipose-VisceralOmentum_00272648";is.last "FALSE";is.first "FALSE";is.singleExon "FALSE"
chr3	transdecoder	exon	64615321	64615485	.	-	.	transcript_id "DNTX_00182387";transcript_type "protein_coding";transcript_biotype "protein_coding";exon_number "18";gene_id "XLOC_021506";gene_name "ADAMTS9";class_code "n";oId "Adipose-VisceralOmentum_00272648";is.last "FALSE";is.first "FALSE";is.singleExon "FALSE"
chr3	transdecoder	exon	64615960	64616170	.	-	.	transcript_id "DNTX_00182387";transcript_type "protein_coding";transcript_biotype "protein_coding";exon_number "17";gene_id "XLOC_021506";gene_name "ADAMTS9";class_code "n";oId "Adipose-VisceralOmentum_00272648";is.last "FALSE";is.first "FALSE";is.singleExon "FALSE"
chr3	transdecoder	exon	64621114	64621240	.	-	.	transcript_id "DNTX_00182387";transcript_type "protein_coding";transcript_biotype "protein_coding";exon_number "16";gene_id "XLOC_021506";gene_name "ADAMTS9";class_code "n";oId "Adipose-VisceralOmentum_00272648";is.last "FALSE";is.first "FALSE";is.singleExon "FALSE"
chr3	transdecoder	exon	64622198	64622327	.	-	.	transcript_id "DNTX_00182387";transcript_type "protein_coding";transcript_biotype "protein_coding";exon_number "15";gene_id "XLOC_021506";gene_name "ADAMTS9";class_code "n";oId "Adipose-VisceralOmentum_00272648";is.last "FALSE";is.first "FALSE";is.singleExon "FALSE"
chr3	transdecoder	exon	64622420	64631550	.	-	.	transcript_id "DNTX_00182387";transcript_type "protein_coding";transcript_biotype "protein_coding";exon_number "14";gene_id "XLOC_021506";gene_name "ADAMTS9";class_code "n";oId "Adipose-VisceralOmentum_00272648";is.last "FALSE";novel_exon_id "nvl_exon143527";novel_exon_type "RI";is.first "FALSE";is.singleExon "FALSE"
chr3	transdecoder	exon	64631808	64631925	.	-	.	transcript_id "DNTX_00182387";transcript_type "protein_coding";transcript_biotype "protein_coding";exon_number "13";gene_id "XLOC_021506";gene_name "ADAMTS9";class_code "n";oId "Adipose-VisceralOmentum_00272648";is.last "FALSE";is.first "FALSE";is.singleExon "FALSE"
chr3	transdecoder	exon	64633472	64633608	.	-	.	transcript_id "DNTX_00182387";transcript_type "protein_coding";transcript_biotype "protein_coding";exon_number "12";gene_id "XLOC_021506";gene_name "ADAMTS9";class_code "n";oId "Adipose-VisceralOmentum_00272648";is.last "FALSE";is.first "FALSE";is.singleExon "FALSE"
chr3	transdecoder	exon	64633698	64633879	.	-	.	transcript_id "DNTX_00182387";transcript_type "protein_coding";transcript_biotype "protein_coding";exon_number "11";gene_id "XLOC_021506";gene_name "ADAMTS9";class_code "n";oId "Adipose-VisceralOmentum_00272648";is.last "FALSE";is.first "FALSE";is.singleExon "FALSE"
chr3	transdecoder	exon	64641848	64641993	.	-	.	transcript_id "DNTX_00182387";transcript_type "protein_coding";transcript_biotype "protein_coding";exon_number "10";gene_id "XLOC_021506";gene_name "ADAMTS9";class_code "n";oId "Adipose-VisceralOmentum_00272648";is.last "FALSE";is.first "FALSE";is.singleExon "FALSE"
chr3	transdecoder	exon	64647940	64648044	.	-	.	transcript_id "DNTX_00182387";transcript_type "protein_coding";transcript_biotype "protein_coding";exon_number "9";gene_id "XLOC_021506";gene_name "ADAMTS9";class_code "n";oId "Adipose-VisceralOmentum_00272648";is.last "FALSE";is.first "FALSE";is.singleExon "FALSE"
chr3	transdecoder	exon	64649637	64649778	.	-	.	transcript_id "DNTX_00182387";transcript_type "protein_coding";transcript_biotype "protein_coding";exon_number "8";gene_id "XLOC_021506";gene_name "ADAMTS9";class_code "n";oId "Adipose-VisceralOmentum_00272648";is.last "FALSE";is.first "FALSE";is.singleExon "FALSE"
chr3	transdecoder	exon	64651017	64651163	.	-	.	transcript_id "DNTX_00182387";transcript_type "protein_coding";transcript_biotype "protein_coding";exon_number "7";gene_id "XLOC_021506";gene_name "ADAMTS9";class_code "n";oId "Adipose-VisceralOmentum_00272648";is.last "FALSE";is.first "FALSE";is.singleExon "FALSE"
chr3	transdecoder	exon	64654353	64654458	.	-	.	transcript_id "DNTX_00182387";transcript_type "protein_coding";transcript_biotype "protein_coding";exon_number "6";gene_id "XLOC_021506";gene_name "ADAMTS9";class_code "n";oId "Adipose-VisceralOmentum_00272648";is.last "FALSE";is.first "FALSE";is.singleExon "FALSE"
chr3	transdecoder	exon	64654572	64654612	.	-	.	transcript_id "DNTX_00182387";transcript_type "protein_coding";transcript_biotype "protein_coding";exon_number "5";gene_id "XLOC_021506";gene_name "ADAMTS9";class_code "n";oId "Adipose-VisceralOmentum_00272648";is.last "FALSE";is.first "FALSE";is.singleExon "FALSE"
chr3	transdecoder	exon	64655576	64658791	.	-	.	transcript_id "DNTX_00182387";transcript_type "protein_coding";transcript_biotype "protein_coding";exon_number "4";gene_id "XLOC_021506";gene_name "ADAMTS9";class_code "n";oId "Adipose-VisceralOmentum_00272648";is.last "FALSE";novel_exon_id "nvl_exon143524";novel_exon_type "RI";is.first "FALSE";is.singleExon "FALSE"
chr3	transdecoder	exon	64681201	64681363	.	-	.	transcript_id "DNTX_00182387";transcript_type "protein_coding";transcript_biotype "protein_coding";exon_number "3";gene_id "XLOC_021506";gene_name "ADAMTS9";class_code "n";oId "Adipose-VisceralOmentum_00272648";is.last "FALSE";is.first "FALSE";is.singleExon "FALSE"
chr3	transdecoder	exon	64686568	64686968	.	-	.	transcript_id "DNTX_00182387";transcript_type "protein_coding";transcript_biotype "protein_coding";exon_number "2";gene_id "XLOC_021506";gene_name "ADAMTS9";class_code "n";oId "Adipose-VisceralOmentum_00272648";is.last "FALSE";is.first "FALSE";is.singleExon "FALSE"
chr3	transdecoder	exon	64687543	64687667	.	-	.	transcript_id "DNTX_00182387";transcript_type "protein_coding";transcript_biotype "protein_coding";exon_number "1";gene_id "XLOC_021506";gene_name "ADAMTS9";class_code "n";oId "Adipose-VisceralOmentum_00272648";is.last "FALSE";is.first "TRUE";is.singleExon "FALSE"
chr3	transdecoder	five_prime_UTR	64622615	64631550	.	-	.	transcript_id "DNTX_00182387";transcript_type "protein_coding";transcript_biotype "protein_coding";gene_id "XLOC_021506";gene_name "ADAMTS9";class_code "n";oId "Adipose-VisceralOmentum_00272648";is.last "FALSE";is.first "FALSE";is.singleExon "FALSE"
chr3	transdecoder	five_prime_UTR	64631808	64631925	.	-	.	transcript_id "DNTX_00182387";transcript_type "protein_coding";transcript_biotype "protein_coding";gene_id "XLOC_021506";gene_name "ADAMTS9";class_code "n";oId "Adipose-VisceralOmentum_00272648";is.last "FALSE";is.first "FALSE";is.singleExon "FALSE"
chr3	transdecoder	five_prime_UTR	64633472	64633608	.	-	.	transcript_id "DNTX_00182387";transcript_type "protein_coding";transcript_biotype "protein_coding";gene_id "XLOC_021506";gene_name "ADAMTS9";class_code "n";oId "Adipose-VisceralOmentum_00272648";is.last "FALSE";is.first "FALSE";is.singleExon "FALSE"
chr3	transdecoder	five_prime_UTR	64633698	64633879	.	-	.	transcript_id "DNTX_00182387";transcript_type "protein_coding";transcript_biotype "protein_coding";gene_id "XLOC_021506";gene_name "ADAMTS9";class_code "n";oId "Adipose-VisceralOmentum_00272648";is.last "FALSE";is.first "FALSE";is.singleExon "FALSE"
chr3	transdecoder	five_prime_UTR	64641848	64641993	.	-	.	transcript_id "DNTX_00182387";transcript_type "protein_coding";transcript_biotype "protein_coding";gene_id "XLOC_021506";gene_name "ADAMTS9";class_code "n";oId "Adipose-VisceralOmentum_00272648";is.last "FALSE";is.first "FALSE";is.singleExon "FALSE"
chr3	transdecoder	five_prime_UTR	64647940	64648044	.	-	.	transcript_id "DNTX_00182387";transcript_type "protein_coding";transcript_biotype "protein_coding";gene_id "XLOC_021506";gene_name "ADAMTS9";class_code "n";oId "Adipose-VisceralOmentum_00272648";is.last "FALSE";is.first "FALSE";is.singleExon "FALSE"
chr3	transdecoder	five_prime_UTR	64649637	64649778	.	-	.	transcript_id "DNTX_00182387";transcript_type "protein_coding";transcript_biotype "protein_coding";gene_id "XLOC_021506";gene_name "ADAMTS9";class_code "n";oId "Adipose-VisceralOmentum_00272648";is.last "FALSE";is.first "FALSE";is.singleExon "FALSE"
chr3	transdecoder	five_prime_UTR	64651017	64651163	.	-	.	transcript_id "DNTX_00182387";transcript_type "protein_coding";transcript_biotype "protein_coding";gene_id "XLOC_021506";gene_name "ADAMTS9";class_code "n";oId "Adipose-VisceralOmentum_00272648";is.last "FALSE";is.first "FALSE";is.singleExon "FALSE"
chr3	transdecoder	five_prime_UTR	64654353	64654458	.	-	.	transcript_id "DNTX_00182387";transcript_type "protein_coding";transcript_biotype "protein_coding";gene_id "XLOC_021506";gene_name "ADAMTS9";class_code "n";oId "Adipose-VisceralOmentum_00272648";is.last "FALSE";is.first "FALSE";is.singleExon "FALSE"
chr3	transdecoder	five_prime_UTR	64654572	64654612	.	-	.	transcript_id "DNTX_00182387";transcript_type "protein_coding";transcript_biotype "protein_coding";gene_id "XLOC_021506";gene_name "ADAMTS9";class_code "n";oId "Adipose-VisceralOmentum_00272648";is.last "FALSE";is.first "FALSE";is.singleExon "FALSE"
chr3	transdecoder	five_prime_UTR	64655576	64658791	.	-	.	transcript_id "DNTX_00182387";transcript_type "protein_coding";transcript_biotype "protein_coding";gene_id "XLOC_021506";gene_name "ADAMTS9";class_code "n";oId "Adipose-VisceralOmentum_00272648";is.last "FALSE";novel_exon_id "nvl_exon143524";novel_exon_type "RI";is.first "FALSE";is.singleExon "FALSE"
chr3	transdecoder	five_prime_UTR	64681201	64681363	.	-	.	transcript_id "DNTX_00182387";transcript_type "protein_coding";transcript_biotype "protein_coding";gene_id "XLOC_021506";gene_name "ADAMTS9";class_code "n";oId "Adipose-VisceralOmentum_00272648";is.last "FALSE";is.first "FALSE";is.singleExon "FALSE"
chr3	transdecoder	five_prime_UTR	64686568	64686968	.	-	.	transcript_id "DNTX_00182387";transcript_type "protein_coding";transcript_biotype "protein_coding";gene_id "XLOC_021506";gene_name "ADAMTS9";class_code "n";oId "Adipose-VisceralOmentum_00272648";is.last "FALSE";is.first "FALSE";is.singleExon "FALSE"
chr3	transdecoder	five_prime_UTR	64687543	64687667	.	-	.	transcript_id "DNTX_00182387";transcript_type "protein_coding";transcript_biotype "protein_coding";gene_id "XLOC_021506";gene_name "ADAMTS9";class_code "n";oId "Adipose-VisceralOmentum_00272648";is.last "FALSE";is.first "TRUE";is.singleExon "FALSE"
chr3	transdecoder	start_codon	64622612	64622614	.	-	0	transcript_id "DNTX_00182387";transcript_type "protein_coding";transcript_biotype "protein_coding";gene_id "XLOC_021506";gene_name "ADAMTS9";class_code "n";oId "Adipose-VisceralOmentum_00272648";is.last "FALSE";is.first "FALSE";is.singleExon "FALSE"
chr3	transdecoder	CDS	64574963	64574977	.	-	0	transcript_id "DNTX_00182387";transcript_type "protein_coding";transcript_biotype "protein_coding";gene_id "XLOC_021506";gene_name "ADAMTS9";class_code "n";oId "Adipose-VisceralOmentum_00272648";is.last "FALSE";is.first "FALSE";is.singleExon "FALSE"
chr3	transdecoder	CDS	64594258	64594434	.	-	0	transcript_id "DNTX_00182387";transcript_type "protein_coding";transcript_biotype "protein_coding";gene_id "XLOC_021506";gene_name "ADAMTS9";class_code "n";oId "Adipose-VisceralOmentum_00272648";is.last "FALSE";is.first "FALSE";is.singleExon "FALSE"
chr3	transdecoder	CDS	64596830	64596991	.	-	0	transcript_id "DNTX_00182387";transcript_type "protein_coding";transcript_biotype "protein_coding";gene_id "XLOC_021506";gene_name "ADAMTS9";class_code "n";oId "Adipose-VisceralOmentum_00272648";is.last "FALSE";is.first "FALSE";is.singleExon "FALSE"
chr3	transdecoder	CDS	64601944	64602213	.	-	0	transcript_id "DNTX_00182387";transcript_type "protein_coding";transcript_biotype "protein_coding";gene_id "XLOC_021506";gene_name "ADAMTS9";class_code "n";oId "Adipose-VisceralOmentum_00272648";is.last "FALSE";is.first "FALSE";is.singleExon "FALSE"
chr3	transdecoder	CDS	64603922	64604089	.	-	0	transcript_id "DNTX_00182387";transcript_type "protein_coding";transcript_biotype "protein_coding";gene_id "XLOC_021506";gene_name "ADAMTS9";class_code "n";oId "Adipose-VisceralOmentum_00272648";is.last "FALSE";is.first "FALSE";is.singleExon "FALSE"
chr3	transdecoder	CDS	64604227	64604331	.	-	0	transcript_id "DNTX_00182387";transcript_type "protein_coding";transcript_biotype "protein_coding";gene_id "XLOC_021506";gene_name "ADAMTS9";class_code "n";oId "Adipose-VisceralOmentum_00272648";is.last "FALSE";is.first "FALSE";is.singleExon "FALSE"
chr3	transdecoder	CDS	64606960	64607079	.	-	0	transcript_id "DNTX_00182387";transcript_type "protein_coding";transcript_biotype "protein_coding";gene_id "XLOC_021506";gene_name "ADAMTS9";class_code "n";oId "Adipose-VisceralOmentum_00272648";is.last "FALSE";is.first "FALSE";is.singleExon "FALSE"
chr3	transdecoder	CDS	64613345	64613509	.	-	0	transcript_id "DNTX_00182387";transcript_type "protein_coding";transcript_biotype "protein_coding";gene_id "XLOC_021506";gene_name "ADAMTS9";class_code "n";oId "Adipose-VisceralOmentum_00272648";is.last "FALSE";is.first "FALSE";is.singleExon "FALSE"
chr3	transdecoder	CDS	64615321	64615485	.	-	0	transcript_id "DNTX_00182387";transcript_type "protein_coding";transcript_biotype "protein_coding";gene_id "XLOC_021506";gene_name "ADAMTS9";class_code "n";oId "Adipose-VisceralOmentum_00272648";is.last "FALSE";is.first "FALSE";is.singleExon "FALSE"
chr3	transdecoder	CDS	64615960	64616170	.	-	1	transcript_id "DNTX_00182387";transcript_type "protein_coding";transcript_biotype "protein_coding";gene_id "XLOC_021506";gene_name "ADAMTS9";class_code "n";oId "Adipose-VisceralOmentum_00272648";is.last "FALSE";is.first "FALSE";is.singleExon "FALSE"
chr3	transdecoder	CDS	64621114	64621240	.	-	2	transcript_id "DNTX_00182387";transcript_type "protein_coding";transcript_biotype "protein_coding";gene_id "XLOC_021506";gene_name "ADAMTS9";class_code "n";oId "Adipose-VisceralOmentum_00272648";is.last "FALSE";is.first "FALSE";is.singleExon "FALSE"
chr3	transdecoder	CDS	64622198	64622327	.	-	0	transcript_id "DNTX_00182387";transcript_type "protein_coding";transcript_biotype "protein_coding";gene_id "XLOC_021506";gene_name "ADAMTS9";class_code "n";oId "Adipose-VisceralOmentum_00272648";is.last "FALSE";is.first "FALSE";is.singleExon "FALSE"
chr3	transdecoder	CDS	64622420	64622614	.	-	0	transcript_id "DNTX_00182387";transcript_type "protein_coding";transcript_biotype "protein_coding";gene_id "XLOC_021506";gene_name "ADAMTS9";class_code "n";oId "Adipose-VisceralOmentum_00272648";is.last "FALSE";is.first "FALSE";is.singleExon "FALSE"
chr3	transdecoder	stop_codon	64574960	64574962	.	-	0	transcript_id "DNTX_00182387";transcript_type "protein_coding";transcript_biotype "protein_coding";gene_id "XLOC_021506";gene_name "ADAMTS9";class_code "n";oId "Adipose-VisceralOmentum_00272648";is.last "FALSE";is.first "FALSE";is.singleExon "FALSE"
chr3	transdecoder	three_prime_UTR	64515654	64522260	.	-	.	transcript_id "DNTX_00182387";transcript_type "protein_coding";transcript_biotype "protein_coding";gene_id "XLOC_021506";gene_name "ADAMTS9";class_code "n";oId "Adipose-VisceralOmentum_00272648";is.last "TRUE";novel_exon_id "nvl_exon143528";novel_exon_type "RI";is.first "FALSE";is.singleExon "FALSE"
chr3	transdecoder	three_prime_UTR	64533166	64533270	.	-	.	transcript_id "DNTX_00182387";transcript_type "protein_coding";transcript_biotype "protein_coding";gene_id "XLOC_021506";gene_name "ADAMTS9";class_code "n";oId "Adipose-VisceralOmentum_00272648";is.last "FALSE";is.first "FALSE";is.singleExon "FALSE"
chr3	transdecoder	three_prime_UTR	64539203	64539294	.	-	.	transcript_id "DNTX_00182387";transcript_type "protein_coding";transcript_biotype "protein_coding";gene_id "XLOC_021506";gene_name "ADAMTS9";class_code "n";oId "Adipose-VisceralOmentum_00272648";is.last "FALSE";is.first "FALSE";is.singleExon "FALSE"
chr3	transdecoder	three_prime_UTR	64541095	64541228	.	-	.	transcript_id "DNTX_00182387";transcript_type "protein_coding";transcript_biotype "protein_coding";gene_id "XLOC_021506";gene_name "ADAMTS9";class_code "n";oId "Adipose-VisceralOmentum_00272648";is.last "FALSE";is.first "FALSE";is.singleExon "FALSE"
chr3	transdecoder	three_prime_UTR	64541320	64541414	.	-	.	transcript_id "DNTX_00182387";transcript_type "protein_coding";transcript_biotype "protein_coding";gene_id "XLOC_021506";gene_name "ADAMTS9";class_code "n";oId "Adipose-VisceralOmentum_00272648";is.last "FALSE";is.first "FALSE";is.singleExon "FALSE"
chr3	transdecoder	three_prime_UTR	64541526	64541620	.	-	.	transcript_id "DNTX_00182387";transcript_type "protein_coding";transcript_biotype "protein_coding";gene_id "XLOC_021506";gene_name "ADAMTS9";class_code "n";oId "Adipose-VisceralOmentum_00272648";is.last "FALSE";is.first "FALSE";is.singleExon "FALSE"
chr3	transdecoder	three_prime_UTR	64541838	64541970	.	-	.	transcript_id "DNTX_00182387";transcript_type "protein_coding";transcript_biotype "protein_coding";gene_id "XLOC_021506";gene_name "ADAMTS9";class_code "n";oId "Adipose-VisceralOmentum_00272648";is.last "FALSE";is.first "FALSE";is.singleExon "FALSE"
chr3	transdecoder	three_prime_UTR	64546758	64546952	.	-	.	transcript_id "DNTX_00182387";transcript_type "protein_coding";transcript_biotype "protein_coding";gene_id "XLOC_021506";gene_name "ADAMTS9";class_code "n";oId "Adipose-VisceralOmentum_00272648";is.last "FALSE";is.first "FALSE";is.singleExon "FALSE"
chr3	transdecoder	three_prime_UTR	64550892	64551062	.	-	.	transcript_id "DNTX_00182387";transcript_type "protein_coding";transcript_biotype "protein_coding";gene_id "XLOC_021506";gene_name "ADAMTS9";class_code "n";oId "Adipose-VisceralOmentum_00272648";is.last "FALSE";is.first "FALSE";is.singleExon "FALSE"
chr3	transdecoder	three_prime_UTR	64561578	64561751	.	-	.	transcript_id "DNTX_00182387";transcript_type "protein_coding";transcript_biotype "protein_coding";gene_id "XLOC_021506";gene_name "ADAMTS9";class_code "n";oId "Adipose-VisceralOmentum_00272648";is.last "FALSE";is.first "FALSE";is.singleExon "FALSE"
chr3	transdecoder	three_prime_UTR	64568368	64568535	.	-	.	transcript_id "DNTX_00182387";transcript_type "protein_coding";transcript_biotype "protein_coding";gene_id "XLOC_021506";gene_name "ADAMTS9";class_code "n";oId "Adipose-VisceralOmentum_00272648";is.last "FALSE";is.first "FALSE";is.singleExon "FALSE"
chr3	transdecoder	three_prime_UTR	64574831	64574959	.	-	.	transcript_id "DNTX_00182387";transcript_type "protein_coding";transcript_biotype "protein_coding";gene_id "XLOC_021506";gene_name "ADAMTS9";class_code "n";oId "Adipose-VisceralOmentum_00272648";is.last "FALSE";is.first "FALSE";is.singleExon "FALSE"
chr3	transdecoder	transcript	64515654	64687667	.	-	.	transcript_id "DNTX_00182388";transcript_type "protein_coding";transcript_biotype "protein_coding";gene_id "XLOC_021506";gene_name "ADAMTS9";class_code "m";oId "Adipose-VisceralOmentum_00272649";is.last "FALSE";is.first "FALSE";is.singleExon "FALSE"
chr3	transdecoder	exon	64515654	64517121	.	-	.	transcript_id "DNTX_00182388";transcript_type "protein_coding";transcript_biotype "protein_coding";exon_number "38";gene_id "XLOC_021506";gene_name "ADAMTS9";class_code "m";oId "Adipose-VisceralOmentum_00272649";is.last "TRUE";is.first "FALSE";is.singleExon "FALSE"
chr3	transdecoder	exon	64522166	64522260	.	-	.	transcript_id "DNTX_00182388";transcript_type "protein_coding";transcript_biotype "protein_coding";exon_number "37";gene_id "XLOC_021506";gene_name "ADAMTS9";class_code "m";oId "Adipose-VisceralOmentum_00272649";is.last "FALSE";is.first "FALSE";is.singleExon "FALSE"
chr3	transdecoder	exon	64533166	64533270	.	-	.	transcript_id "DNTX_00182388";transcript_type "protein_coding";transcript_biotype "protein_coding";exon_number "36";gene_id "XLOC_021506";gene_name "ADAMTS9";class_code "m";oId "Adipose-VisceralOmentum_00272649";is.last "FALSE";is.first "FALSE";is.singleExon "FALSE"
chr3	transdecoder	exon	64539203	64539294	.	-	.	transcript_id "DNTX_00182388";transcript_type "protein_coding";transcript_biotype "protein_coding";exon_number "35";gene_id "XLOC_021506";gene_name "ADAMTS9";class_code "m";oId "Adipose-VisceralOmentum_00272649";is.last "FALSE";is.first "FALSE";is.singleExon "FALSE"
chr3	transdecoder	exon	64541095	64541228	.	-	.	transcript_id "DNTX_00182388";transcript_type "protein_coding";transcript_biotype "protein_coding";exon_number "34";gene_id "XLOC_021506";gene_name "ADAMTS9";class_code "m";oId "Adipose-VisceralOmentum_00272649";is.last "FALSE";is.first "FALSE";is.singleExon "FALSE"
chr3	transdecoder	exon	64541320	64541414	.	-	.	transcript_id "DNTX_00182388";transcript_type "protein_coding";transcript_biotype "protein_coding";exon_number "33";gene_id "XLOC_021506";gene_name "ADAMTS9";class_code "m";oId "Adipose-VisceralOmentum_00272649";is.last "FALSE";is.first "FALSE";is.singleExon "FALSE"
chr3	transdecoder	exon	64541526	64541620	.	-	.	transcript_id "DNTX_00182388";transcript_type "protein_coding";transcript_biotype "protein_coding";exon_number "32";gene_id "XLOC_021506";gene_name "ADAMTS9";class_code "m";oId "Adipose-VisceralOmentum_00272649";is.last "FALSE";is.first "FALSE";is.singleExon "FALSE"
chr3	transdecoder	exon	64541838	64541970	.	-	.	transcript_id "DNTX_00182388";transcript_type "protein_coding";transcript_biotype "protein_coding";exon_number "31";gene_id "XLOC_021506";gene_name "ADAMTS9";class_code "m";oId "Adipose-VisceralOmentum_00272649";is.last "FALSE";is.first "FALSE";is.singleExon "FALSE"
chr3	transdecoder	exon	64546758	64546952	.	-	.	transcript_id "DNTX_00182388";transcript_type "protein_coding";transcript_biotype "protein_coding";exon_number "30";gene_id "XLOC_021506";gene_name "ADAMTS9";class_code "m";oId "Adipose-VisceralOmentum_00272649";is.last "FALSE";is.first "FALSE";is.singleExon "FALSE"
chr3	transdecoder	exon	64550892	64551062	.	-	.	transcript_id "DNTX_00182388";transcript_type "protein_coding";transcript_biotype "protein_coding";exon_number "29";gene_id "XLOC_021506";gene_name "ADAMTS9";class_code "m";oId "Adipose-VisceralOmentum_00272649";is.last "FALSE";is.first "FALSE";is.singleExon "FALSE"
chr3	transdecoder	exon	64561578	64561751	.	-	.	transcript_id "DNTX_00182388";transcript_type "protein_coding";transcript_biotype "protein_coding";exon_number "28";gene_id "XLOC_021506";gene_name "ADAMTS9";class_code "m";oId "Adipose-VisceralOmentum_00272649";is.last "FALSE";is.first "FALSE";is.singleExon "FALSE"
chr3	transdecoder	exon	64568368	64568535	.	-	.	transcript_id "DNTX_00182388";transcript_type "protein_coding";transcript_biotype "protein_coding";exon_number "27";gene_id "XLOC_021506";gene_name "ADAMTS9";class_code "m";oId "Adipose-VisceralOmentum_00272649";is.last "FALSE";is.first "FALSE";is.singleExon "FALSE"
chr3	transdecoder	exon	64594258	64594434	.	-	.	transcript_id "DNTX_00182388";transcript_type "protein_coding";transcript_biotype "protein_coding";exon_number "26";gene_id "XLOC_021506";gene_name "ADAMTS9";class_code "m";oId "Adipose-VisceralOmentum_00272649";is.last "FALSE";is.first "FALSE";is.singleExon "FALSE"
chr3	transdecoder	exon	64596830	64596991	.	-	.	transcript_id "DNTX_00182388";transcript_type "protein_coding";transcript_biotype "protein_coding";exon_number "25";gene_id "XLOC_021506";gene_name "ADAMTS9";class_code "m";oId "Adipose-VisceralOmentum_00272649";is.last "FALSE";is.first "FALSE";is.singleExon "FALSE"
chr3	transdecoder	exon	64601944	64602213	.	-	.	transcript_id "DNTX_00182388";transcript_type "protein_coding";transcript_biotype "protein_coding";exon_number "24";gene_id "XLOC_021506";gene_name "ADAMTS9";class_code "m";oId "Adipose-VisceralOmentum_00272649";is.last "FALSE";is.first "FALSE";is.singleExon "FALSE"
chr3	transdecoder	exon	64603922	64604089	.	-	.	transcript_id "DNTX_00182388";transcript_type "protein_coding";transcript_biotype "protein_coding";exon_number "23";gene_id "XLOC_021506";gene_name "ADAMTS9";class_code "m";oId "Adipose-VisceralOmentum_00272649";is.last "FALSE";is.first "FALSE";is.singleExon "FALSE"
chr3	transdecoder	exon	64604227	64604331	.	-	.	transcript_id "DNTX_00182388";transcript_type "protein_coding";transcript_biotype "protein_coding";exon_number "22";gene_id "XLOC_021506";gene_name "ADAMTS9";class_code "m";oId "Adipose-VisceralOmentum_00272649";is.last "FALSE";is.first "FALSE";is.singleExon "FALSE"
chr3	transdecoder	exon	64606960	64607079	.	-	.	transcript_id "DNTX_00182388";transcript_type "protein_coding";transcript_biotype "protein_coding";exon_number "21";gene_id "XLOC_021506";gene_name "ADAMTS9";class_code "m";oId "Adipose-VisceralOmentum_00272649";is.last "FALSE";is.first "FALSE";is.singleExon "FALSE"
chr3	transdecoder	exon	64613345	64613509	.	-	.	transcript_id "DNTX_00182388";transcript_type "protein_coding";transcript_biotype "protein_coding";exon_number "20";gene_id "XLOC_021506";gene_name "ADAMTS9";class_code "m";oId "Adipose-VisceralOmentum_00272649";is.last "FALSE";is.first "FALSE";is.singleExon "FALSE"
chr3	transdecoder	exon	64615321	64615485	.	-	.	transcript_id "DNTX_00182388";transcript_type "protein_coding";transcript_biotype "protein_coding";exon_number "19";gene_id "XLOC_021506";gene_name "ADAMTS9";class_code "m";oId "Adipose-VisceralOmentum_00272649";is.last "FALSE";is.first "FALSE";is.singleExon "FALSE"
chr3	transdecoder	exon	64615960	64616170	.	-	.	transcript_id "DNTX_00182388";transcript_type "protein_coding";transcript_biotype "protein_coding";exon_number "18";gene_id "XLOC_021506";gene_name "ADAMTS9";class_code "m";oId "Adipose-VisceralOmentum_00272649";is.last "FALSE";is.first "FALSE";is.singleExon "FALSE"
chr3	transdecoder	exon	64621114	64621240	.	-	.	transcript_id "DNTX_00182388";transcript_type "protein_coding";transcript_biotype "protein_coding";exon_number "17";gene_id "XLOC_021506";gene_name "ADAMTS9";class_code "m";oId "Adipose-VisceralOmentum_00272649";is.last "FALSE";is.first "FALSE";is.singleExon "FALSE"
chr3	transdecoder	exon	64622198	64622327	.	-	.	transcript_id "DNTX_00182388";transcript_type "protein_coding";transcript_biotype "protein_coding";exon_number "16";gene_id "XLOC_021506";gene_name "ADAMTS9";class_code "m";oId "Adipose-VisceralOmentum_00272649";is.last "FALSE";is.first "FALSE";is.singleExon "FALSE"
chr3	transdecoder	exon	64622420	64631550	.	-	.	transcript_id "DNTX_00182388";transcript_type "protein_coding";transcript_biotype "protein_coding";exon_number "15";gene_id "XLOC_021506";gene_name "ADAMTS9";class_code "m";oId "Adipose-VisceralOmentum_00272649";is.last "FALSE";novel_exon_id "nvl_exon143527";novel_exon_type "RI";is.first "FALSE";is.singleExon "FALSE"
chr3	transdecoder	exon	64631808	64631925	.	-	.	transcript_id "DNTX_00182388";transcript_type "protein_coding";transcript_biotype "protein_coding";exon_number "14";gene_id "XLOC_021506";gene_name "ADAMTS9";class_code "m";oId "Adipose-VisceralOmentum_00272649";is.last "FALSE";is.first "FALSE";is.singleExon "FALSE"
chr3	transdecoder	exon	64633472	64633608	.	-	.	transcript_id "DNTX_00182388";transcript_type "protein_coding";transcript_biotype "protein_coding";exon_number "13";gene_id "XLOC_021506";gene_name "ADAMTS9";class_code "m";oId "Adipose-VisceralOmentum_00272649";is.last "FALSE";is.first "FALSE";is.singleExon "FALSE"
chr3	transdecoder	exon	64633698	64633879	.	-	.	transcript_id "DNTX_00182388";transcript_type "protein_coding";transcript_biotype "protein_coding";exon_number "12";gene_id "XLOC_021506";gene_name "ADAMTS9";class_code "m";oId "Adipose-VisceralOmentum_00272649";is.last "FALSE";is.first "FALSE";is.singleExon "FALSE"
chr3	transdecoder	exon	64641848	64641993	.	-	.	transcript_id "DNTX_00182388";transcript_type "protein_coding";transcript_biotype "protein_coding";exon_number "11";gene_id "XLOC_021506";gene_name "ADAMTS9";class_code "m";oId "Adipose-VisceralOmentum_00272649";is.last "FALSE";is.first "FALSE";is.singleExon "FALSE"
chr3	transdecoder	exon	64647940	64648044	.	-	.	transcript_id "DNTX_00182388";transcript_type "protein_coding";transcript_biotype "protein_coding";exon_number "10";gene_id "XLOC_021506";gene_name "ADAMTS9";class_code "m";oId "Adipose-VisceralOmentum_00272649";is.last "FALSE";is.first "FALSE";is.singleExon "FALSE"
chr3	transdecoder	exon	64649637	64649778	.	-	.	transcript_id "DNTX_00182388";transcript_type "protein_coding";transcript_biotype "protein_coding";exon_number "9";gene_id "XLOC_021506";gene_name "ADAMTS9";class_code "m";oId "Adipose-VisceralOmentum_00272649";is.last "FALSE";is.first "FALSE";is.singleExon "FALSE"
chr3	transdecoder	exon	64651017	64651163	.	-	.	transcript_id "DNTX_00182388";transcript_type "protein_coding";transcript_biotype "protein_coding";exon_number "8";gene_id "XLOC_021506";gene_name "ADAMTS9";class_code "m";oId "Adipose-VisceralOmentum_00272649";is.last "FALSE";is.first "FALSE";is.singleExon "FALSE"
chr3	transdecoder	exon	64654353	64654458	.	-	.	transcript_id "DNTX_00182388";transcript_type "protein_coding";transcript_biotype "protein_coding";exon_number "7";gene_id "XLOC_021506";gene_name "ADAMTS9";class_code "m";oId "Adipose-VisceralOmentum_00272649";is.last "FALSE";is.first "FALSE";is.singleExon "FALSE"
chr3	transdecoder	exon	64654572	64654612	.	-	.	transcript_id "DNTX_00182388";transcript_type "protein_coding";transcript_biotype "protein_coding";exon_number "6";gene_id "XLOC_021506";gene_name "ADAMTS9";class_code "m";oId "Adipose-VisceralOmentum_00272649";is.last "FALSE";is.first "FALSE";is.singleExon "FALSE"
chr3	transdecoder	exon	64655576	64655691	.	-	.	transcript_id "DNTX_00182388";transcript_type "protein_coding";transcript_biotype "protein_coding";exon_number "5";gene_id "XLOC_021506";gene_name "ADAMTS9";class_code "m";oId "Adipose-VisceralOmentum_00272649";is.last "FALSE";is.first "FALSE";is.singleExon "FALSE"
chr3	transdecoder	exon	64655792	64658791	.	-	.	transcript_id "DNTX_00182388";transcript_type "protein_coding";transcript_biotype "protein_coding";exon_number "4";gene_id "XLOC_021506";gene_name "ADAMTS9";class_code "m";oId "Adipose-VisceralOmentum_00272649";is.last "FALSE";novel_exon_id "nvl_exon143526";novel_exon_type "RI";is.first "FALSE";is.singleExon "FALSE"
chr3	transdecoder	exon	64681201	64681363	.	-	.	transcript_id "DNTX_00182388";transcript_type "protein_coding";transcript_biotype "protein_coding";exon_number "3";gene_id "XLOC_021506";gene_name "ADAMTS9";class_code "m";oId "Adipose-VisceralOmentum_00272649";is.last "FALSE";is.first "FALSE";is.singleExon "FALSE"
chr3	transdecoder	exon	64686568	64686968	.	-	.	transcript_id "DNTX_00182388";transcript_type "protein_coding";transcript_biotype "protein_coding";exon_number "2";gene_id "XLOC_021506";gene_name "ADAMTS9";class_code "m";oId "Adipose-VisceralOmentum_00272649";is.last "FALSE";is.first "FALSE";is.singleExon "FALSE"
chr3	transdecoder	exon	64687543	64687667	.	-	.	transcript_id "DNTX_00182388";transcript_type "protein_coding";transcript_biotype "protein_coding";exon_number "1";gene_id "XLOC_021506";gene_name "ADAMTS9";class_code "m";oId "Adipose-VisceralOmentum_00272649";is.last "FALSE";is.first "TRUE";is.singleExon "FALSE"
chr3	transdecoder	five_prime_UTR	64622615	64631550	.	-	.	transcript_id "DNTX_00182388";transcript_type "protein_coding";transcript_biotype "protein_coding";gene_id "XLOC_021506";gene_name "ADAMTS9";class_code "m";oId "Adipose-VisceralOmentum_00272649";is.last "FALSE";is.first "FALSE";is.singleExon "FALSE"
chr3	transdecoder	five_prime_UTR	64631808	64631925	.	-	.	transcript_id "DNTX_00182388";transcript_type "protein_coding";transcript_biotype "protein_coding";gene_id "XLOC_021506";gene_name "ADAMTS9";class_code "m";oId "Adipose-VisceralOmentum_00272649";is.last "FALSE";is.first "FALSE";is.singleExon "FALSE"
chr3	transdecoder	five_prime_UTR	64633472	64633608	.	-	.	transcript_id "DNTX_00182388";transcript_type "protein_coding";transcript_biotype "protein_coding";gene_id "XLOC_021506";gene_name "ADAMTS9";class_code "m";oId "Adipose-VisceralOmentum_00272649";is.last "FALSE";is.first "FALSE";is.singleExon "FALSE"
chr3	transdecoder	five_prime_UTR	64633698	64633879	.	-	.	transcript_id "DNTX_00182388";transcript_type "protein_coding";transcript_biotype "protein_coding";gene_id "XLOC_021506";gene_name "ADAMTS9";class_code "m";oId "Adipose-VisceralOmentum_00272649";is.last "FALSE";is.first "FALSE";is.singleExon "FALSE"
chr3	transdecoder	five_prime_UTR	64641848	64641993	.	-	.	transcript_id "DNTX_00182388";transcript_type "protein_coding";transcript_biotype "protein_coding";gene_id "XLOC_021506";gene_name "ADAMTS9";class_code "m";oId "Adipose-VisceralOmentum_00272649";is.last "FALSE";is.first "FALSE";is.singleExon "FALSE"
chr3	transdecoder	five_prime_UTR	64647940	64648044	.	-	.	transcript_id "DNTX_00182388";transcript_type "protein_coding";transcript_biotype "protein_coding";gene_id "XLOC_021506";gene_name "ADAMTS9";class_code "m";oId "Adipose-VisceralOmentum_00272649";is.last "FALSE";is.first "FALSE";is.singleExon "FALSE"
chr3	transdecoder	five_prime_UTR	64649637	64649778	.	-	.	transcript_id "DNTX_00182388";transcript_type "protein_coding";transcript_biotype "protein_coding";gene_id "XLOC_021506";gene_name "ADAMTS9";class_code "m";oId "Adipose-VisceralOmentum_00272649";is.last "FALSE";is.first "FALSE";is.singleExon "FALSE"
chr3	transdecoder	five_prime_UTR	64651017	64651163	.	-	.	transcript_id "DNTX_00182388";transcript_type "protein_coding";transcript_biotype "protein_coding";gene_id "XLOC_021506";gene_name "ADAMTS9";class_code "m";oId "Adipose-VisceralOmentum_00272649";is.last "FALSE";is.first "FALSE";is.singleExon "FALSE"
chr3	transdecoder	five_prime_UTR	64654353	64654458	.	-	.	transcript_id "DNTX_00182388";transcript_type "protein_coding";transcript_biotype "protein_coding";gene_id "XLOC_021506";gene_name "ADAMTS9";class_code "m";oId "Adipose-VisceralOmentum_00272649";is.last "FALSE";is.first "FALSE";is.singleExon "FALSE"
chr3	transdecoder	five_prime_UTR	64654572	64654612	.	-	.	transcript_id "DNTX_00182388";transcript_type "protein_coding";transcript_biotype "protein_coding";gene_id "XLOC_021506";gene_name "ADAMTS9";class_code "m";oId "Adipose-VisceralOmentum_00272649";is.last "FALSE";is.first "FALSE";is.singleExon "FALSE"
chr3	transdecoder	five_prime_UTR	64655576	64655691	.	-	.	transcript_id "DNTX_00182388";transcript_type "protein_coding";transcript_biotype "protein_coding";gene_id "XLOC_021506";gene_name "ADAMTS9";class_code "m";oId "Adipose-VisceralOmentum_00272649";is.last "FALSE";is.first "FALSE";is.singleExon "FALSE"
chr3	transdecoder	five_prime_UTR	64655792	64658791	.	-	.	transcript_id "DNTX_00182388";transcript_type "protein_coding";transcript_biotype "protein_coding";gene_id "XLOC_021506";gene_name "ADAMTS9";class_code "m";oId "Adipose-VisceralOmentum_00272649";is.last "FALSE";novel_exon_id "nvl_exon143526";novel_exon_type "RI";is.first "FALSE";is.singleExon "FALSE"
chr3	transdecoder	five_prime_UTR	64681201	64681363	.	-	.	transcript_id "DNTX_00182388";transcript_type "protein_coding";transcript_biotype "protein_coding";gene_id "XLOC_021506";gene_name "ADAMTS9";class_code "m";oId "Adipose-VisceralOmentum_00272649";is.last "FALSE";is.first "FALSE";is.singleExon "FALSE"
chr3	transdecoder	five_prime_UTR	64686568	64686968	.	-	.	transcript_id "DNTX_00182388";transcript_type "protein_coding";transcript_biotype "protein_coding";gene_id "XLOC_021506";gene_name "ADAMTS9";class_code "m";oId "Adipose-VisceralOmentum_00272649";is.last "FALSE";is.first "FALSE";is.singleExon "FALSE"
chr3	transdecoder	five_prime_UTR	64687543	64687667	.	-	.	transcript_id "DNTX_00182388";transcript_type "protein_coding";transcript_biotype "protein_coding";gene_id "XLOC_021506";gene_name "ADAMTS9";class_code "m";oId "Adipose-VisceralOmentum_00272649";is.last "FALSE";is.first "TRUE";is.singleExon "FALSE"
chr3	transdecoder	start_codon	64622612	64622614	.	-	0	transcript_id "DNTX_00182388";transcript_type "protein_coding";transcript_biotype "protein_coding";gene_id "XLOC_021506";gene_name "ADAMTS9";class_code "m";oId "Adipose-VisceralOmentum_00272649";is.last "FALSE";is.first "FALSE";is.singleExon "FALSE"
chr3	transdecoder	CDS	64522174	64522260	.	-	0	transcript_id "DNTX_00182388";transcript_type "protein_coding";transcript_biotype "protein_coding";gene_id "XLOC_021506";gene_name "ADAMTS9";class_code "m";oId "Adipose-VisceralOmentum_00272649";is.last "FALSE";is.first "FALSE";is.singleExon "FALSE"
chr3	transdecoder	CDS	64533166	64533270	.	-	0	transcript_id "DNTX_00182388";transcript_type "protein_coding";transcript_biotype "protein_coding";gene_id "XLOC_021506";gene_name "ADAMTS9";class_code "m";oId "Adipose-VisceralOmentum_00272649";is.last "FALSE";is.first "FALSE";is.singleExon "FALSE"
chr3	transdecoder	CDS	64539203	64539294	.	-	2	transcript_id "DNTX_00182388";transcript_type "protein_coding";transcript_biotype "protein_coding";gene_id "XLOC_021506";gene_name "ADAMTS9";class_code "m";oId "Adipose-VisceralOmentum_00272649";is.last "FALSE";is.first "FALSE";is.singleExon "FALSE"
chr3	transdecoder	CDS	64541095	64541228	.	-	1	transcript_id "DNTX_00182388";transcript_type "protein_coding";transcript_biotype "protein_coding";gene_id "XLOC_021506";gene_name "ADAMTS9";class_code "m";oId "Adipose-VisceralOmentum_00272649";is.last "FALSE";is.first "FALSE";is.singleExon "FALSE"
chr3	transdecoder	CDS	64541320	64541414	.	-	0	transcript_id "DNTX_00182388";transcript_type "protein_coding";transcript_biotype "protein_coding";gene_id "XLOC_021506";gene_name "ADAMTS9";class_code "m";oId "Adipose-VisceralOmentum_00272649";is.last "FALSE";is.first "FALSE";is.singleExon "FALSE"
chr3	transdecoder	CDS	64541526	64541620	.	-	2	transcript_id "DNTX_00182388";transcript_type "protein_coding";transcript_biotype "protein_coding";gene_id "XLOC_021506";gene_name "ADAMTS9";class_code "m";oId "Adipose-VisceralOmentum_00272649";is.last "FALSE";is.first "FALSE";is.singleExon "FALSE"
chr3	transdecoder	CDS	64541838	64541970	.	-	0	transcript_id "DNTX_00182388";transcript_type "protein_coding";transcript_biotype "protein_coding";gene_id "XLOC_021506";gene_name "ADAMTS9";class_code "m";oId "Adipose-VisceralOmentum_00272649";is.last "FALSE";is.first "FALSE";is.singleExon "FALSE"
chr3	transdecoder	CDS	64546758	64546952	.	-	0	transcript_id "DNTX_00182388";transcript_type "protein_coding";transcript_biotype "protein_coding";gene_id "XLOC_021506";gene_name "ADAMTS9";class_code "m";oId "Adipose-VisceralOmentum_00272649";is.last "FALSE";is.first "FALSE";is.singleExon "FALSE"
chr3	transdecoder	CDS	64550892	64551062	.	-	0	transcript_id "DNTX_00182388";transcript_type "protein_coding";transcript_biotype "protein_coding";gene_id "XLOC_021506";gene_name "ADAMTS9";class_code "m";oId "Adipose-VisceralOmentum_00272649";is.last "FALSE";is.first "FALSE";is.singleExon "FALSE"
chr3	transdecoder	CDS	64561578	64561751	.	-	0	transcript_id "DNTX_00182388";transcript_type "protein_coding";transcript_biotype "protein_coding";gene_id "XLOC_021506";gene_name "ADAMTS9";class_code "m";oId "Adipose-VisceralOmentum_00272649";is.last "FALSE";is.first "FALSE";is.singleExon "FALSE"
chr3	transdecoder	CDS	64568368	64568535	.	-	0	transcript_id "DNTX_00182388";transcript_type "protein_coding";transcript_biotype "protein_coding";gene_id "XLOC_021506";gene_name "ADAMTS9";class_code "m";oId "Adipose-VisceralOmentum_00272649";is.last "FALSE";is.first "FALSE";is.singleExon "FALSE"
chr3	transdecoder	CDS	64594258	64594434	.	-	0	transcript_id "DNTX_00182388";transcript_type "protein_coding";transcript_biotype "protein_coding";gene_id "XLOC_021506";gene_name "ADAMTS9";class_code "m";oId "Adipose-VisceralOmentum_00272649";is.last "FALSE";is.first "FALSE";is.singleExon "FALSE"
chr3	transdecoder	CDS	64596830	64596991	.	-	0	transcript_id "DNTX_00182388";transcript_type "protein_coding";transcript_biotype "protein_coding";gene_id "XLOC_021506";gene_name "ADAMTS9";class_code "m";oId "Adipose-VisceralOmentum_00272649";is.last "FALSE";is.first "FALSE";is.singleExon "FALSE"
chr3	transdecoder	CDS	64601944	64602213	.	-	0	transcript_id "DNTX_00182388";transcript_type "protein_coding";transcript_biotype "protein_coding";gene_id "XLOC_021506";gene_name "ADAMTS9";class_code "m";oId "Adipose-VisceralOmentum_00272649";is.last "FALSE";is.first "FALSE";is.singleExon "FALSE"
chr3	transdecoder	CDS	64603922	64604089	.	-	0	transcript_id "DNTX_00182388";transcript_type "protein_coding";transcript_biotype "protein_coding";gene_id "XLOC_021506";gene_name "ADAMTS9";class_code "m";oId "Adipose-VisceralOmentum_00272649";is.last "FALSE";is.first "FALSE";is.singleExon "FALSE"
chr3	transdecoder	CDS	64604227	64604331	.	-	0	transcript_id "DNTX_00182388";transcript_type "protein_coding";transcript_biotype "protein_coding";gene_id "XLOC_021506";gene_name "ADAMTS9";class_code "m";oId "Adipose-VisceralOmentum_00272649";is.last "FALSE";is.first "FALSE";is.singleExon "FALSE"
chr3	transdecoder	CDS	64606960	64607079	.	-	0	transcript_id "DNTX_00182388";transcript_type "protein_coding";transcript_biotype "protein_coding";gene_id "XLOC_021506";gene_name "ADAMTS9";class_code "m";oId "Adipose-VisceralOmentum_00272649";is.last "FALSE";is.first "FALSE";is.singleExon "FALSE"
chr3	transdecoder	CDS	64613345	64613509	.	-	0	transcript_id "DNTX_00182388";transcript_type "protein_coding";transcript_biotype "protein_coding";gene_id "XLOC_021506";gene_name "ADAMTS9";class_code "m";oId "Adipose-VisceralOmentum_00272649";is.last "FALSE";is.first "FALSE";is.singleExon "FALSE"
chr3	transdecoder	CDS	64615321	64615485	.	-	0	transcript_id "DNTX_00182388";transcript_type "protein_coding";transcript_biotype "protein_coding";gene_id "XLOC_021506";gene_name "ADAMTS9";class_code "m";oId "Adipose-VisceralOmentum_00272649";is.last "FALSE";is.first "FALSE";is.singleExon "FALSE"
chr3	transdecoder	CDS	64615960	64616170	.	-	1	transcript_id "DNTX_00182388";transcript_type "protein_coding";transcript_biotype "protein_coding";gene_id "XLOC_021506";gene_name "ADAMTS9";class_code "m";oId "Adipose-VisceralOmentum_00272649";is.last "FALSE";is.first "FALSE";is.singleExon "FALSE"
chr3	transdecoder	CDS	64621114	64621240	.	-	2	transcript_id "DNTX_00182388";transcript_type "protein_coding";transcript_biotype "protein_coding";gene_id "XLOC_021506";gene_name "ADAMTS9";class_code "m";oId "Adipose-VisceralOmentum_00272649";is.last "FALSE";is.first "FALSE";is.singleExon "FALSE"
chr3	transdecoder	CDS	64622198	64622327	.	-	0	transcript_id "DNTX_00182388";transcript_type "protein_coding";transcript_biotype "protein_coding";gene_id "XLOC_021506";gene_name "ADAMTS9";class_code "m";oId "Adipose-VisceralOmentum_00272649";is.last "FALSE";is.first "FALSE";is.singleExon "FALSE"
chr3	transdecoder	CDS	64622420	64622614	.	-	0	transcript_id "DNTX_00182388";transcript_type "protein_coding";transcript_biotype "protein_coding";gene_id "XLOC_021506";gene_name "ADAMTS9";class_code "m";oId "Adipose-VisceralOmentum_00272649";is.last "FALSE";is.first "FALSE";is.singleExon "FALSE"
chr3	transdecoder	stop_codon	64522171	64522173	.	-	0	transcript_id "DNTX_00182388";transcript_type "protein_coding";transcript_biotype "protein_coding";gene_id "XLOC_021506";gene_name "ADAMTS9";class_code "m";oId "Adipose-VisceralOmentum_00272649";is.last "FALSE";is.first "FALSE";is.singleExon "FALSE"
chr3	transdecoder	three_prime_UTR	64515654	64517121	.	-	.	transcript_id "DNTX_00182388";transcript_type "protein_coding";transcript_biotype "protein_coding";gene_id "XLOC_021506";gene_name "ADAMTS9";class_code "m";oId "Adipose-VisceralOmentum_00272649";is.last "TRUE";is.first "FALSE";is.singleExon "FALSE"
chr3	transdecoder	three_prime_UTR	64522166	64522170	.	-	.	transcript_id "DNTX_00182388";transcript_type "protein_coding";transcript_biotype "protein_coding";gene_id "XLOC_021506";gene_name "ADAMTS9";class_code "m";oId "Adipose-VisceralOmentum_00272649";is.last "FALSE";is.first "FALSE";is.singleExon "FALSE"
chr3	transdecoder	transcript	64515654	64687679	.	-	.	transcript_id "DNTX_00176530";transcript_type "protein_coding";transcript_biotype "protein_coding";gene_id "XLOC_021506";gene_name "ADAMTS9";class_code "j";oId "Adipose-Subcutaneous_00261846";is.last "FALSE";is.first "FALSE";is.singleExon "FALSE"
chr3	transdecoder	exon	64515654	64517121	.	-	.	transcript_id "DNTX_00176530";transcript_type "protein_coding";transcript_biotype "protein_coding";exon_number "39";gene_id "XLOC_021506";gene_name "ADAMTS9";class_code "j";oId "Adipose-Subcutaneous_00261846";is.last "TRUE";is.first "FALSE";is.singleExon "FALSE"
chr3	transdecoder	exon	64517830	64522260	.	-	.	transcript_id "DNTX_00176530";transcript_type "protein_coding";transcript_biotype "protein_coding";exon_number "38";gene_id "XLOC_021506";gene_name "ADAMTS9";class_code "j";oId "Adipose-Subcutaneous_00261846";is.last "FALSE";novel_exon_id "nvl_exon143530";novel_exon_type "RI";is.first "FALSE";is.singleExon "FALSE"
chr3	transdecoder	exon	64533166	64533270	.	-	.	transcript_id "DNTX_00176530";transcript_type "protein_coding";transcript_biotype "protein_coding";exon_number "37";gene_id "XLOC_021506";gene_name "ADAMTS9";class_code "j";oId "Adipose-Subcutaneous_00261846";is.last "FALSE";is.first "FALSE";is.singleExon "FALSE"
chr3	transdecoder	exon	64539203	64539294	.	-	.	transcript_id "DNTX_00176530";transcript_type "protein_coding";transcript_biotype "protein_coding";exon_number "36";gene_id "XLOC_021506";gene_name "ADAMTS9";class_code "j";oId "Adipose-Subcutaneous_00261846";is.last "FALSE";is.first "FALSE";is.singleExon "FALSE"
chr3	transdecoder	exon	64541095	64541228	.	-	.	transcript_id "DNTX_00176530";transcript_type "protein_coding";transcript_biotype "protein_coding";exon_number "35";gene_id "XLOC_021506";gene_name "ADAMTS9";class_code "j";oId "Adipose-Subcutaneous_00261846";is.last "FALSE";is.first "FALSE";is.singleExon "FALSE"
chr3	transdecoder	exon	64541320	64541414	.	-	.	transcript_id "DNTX_00176530";transcript_type "protein_coding";transcript_biotype "protein_coding";exon_number "34";gene_id "XLOC_021506";gene_name "ADAMTS9";class_code "j";oId "Adipose-Subcutaneous_00261846";is.last "FALSE";is.first "FALSE";is.singleExon "FALSE"
chr3	transdecoder	exon	64541526	64541620	.	-	.	transcript_id "DNTX_00176530";transcript_type "protein_coding";transcript_biotype "protein_coding";exon_number "33";gene_id "XLOC_021506";gene_name "ADAMTS9";class_code "j";oId "Adipose-Subcutaneous_00261846";is.last "FALSE";is.first "FALSE";is.singleExon "FALSE"
chr3	transdecoder	exon	64541838	64541970	.	-	.	transcript_id "DNTX_00176530";transcript_type "protein_coding";transcript_biotype "protein_coding";exon_number "32";gene_id "XLOC_021506";gene_name "ADAMTS9";class_code "j";oId "Adipose-Subcutaneous_00261846";is.last "FALSE";is.first "FALSE";is.singleExon "FALSE"
chr3	transdecoder	exon	64546758	64546952	.	-	.	transcript_id "DNTX_00176530";transcript_type "protein_coding";transcript_biotype "protein_coding";exon_number "31";gene_id "XLOC_021506";gene_name "ADAMTS9";class_code "j";oId "Adipose-Subcutaneous_00261846";is.last "FALSE";is.first "FALSE";is.singleExon "FALSE"
chr3	transdecoder	exon	64550892	64551062	.	-	.	transcript_id "DNTX_00176530";transcript_type "protein_coding";transcript_biotype "protein_coding";exon_number "30";gene_id "XLOC_021506";gene_name "ADAMTS9";class_code "j";oId "Adipose-Subcutaneous_00261846";is.last "FALSE";is.first "FALSE";is.singleExon "FALSE"
chr3	transdecoder	exon	64561578	64561751	.	-	.	transcript_id "DNTX_00176530";transcript_type "protein_coding";transcript_biotype "protein_coding";exon_number "29";gene_id "XLOC_021506";gene_name "ADAMTS9";class_code "j";oId "Adipose-Subcutaneous_00261846";is.last "FALSE";is.first "FALSE";is.singleExon "FALSE"
chr3	transdecoder	exon	64568368	64568535	.	-	.	transcript_id "DNTX_00176530";transcript_type "protein_coding";transcript_biotype "protein_coding";exon_number "28";gene_id "XLOC_021506";gene_name "ADAMTS9";class_code "j";oId "Adipose-Subcutaneous_00261846";is.last "FALSE";is.first "FALSE";is.singleExon "FALSE"
chr3	transdecoder	exon	64594258	64594434	.	-	.	transcript_id "DNTX_00176530";transcript_type "protein_coding";transcript_biotype "protein_coding";exon_number "27";gene_id "XLOC_021506";gene_name "ADAMTS9";class_code "j";oId "Adipose-Subcutaneous_00261846";is.last "FALSE";is.first "FALSE";is.singleExon "FALSE"
chr3	transdecoder	exon	64596830	64596991	.	-	.	transcript_id "DNTX_00176530";transcript_type "protein_coding";transcript_biotype "protein_coding";exon_number "26";gene_id "XLOC_021506";gene_name "ADAMTS9";class_code "j";oId "Adipose-Subcutaneous_00261846";is.last "FALSE";is.first "FALSE";is.singleExon "FALSE"
chr3	transdecoder	exon	64601944	64602213	.	-	.	transcript_id "DNTX_00176530";transcript_type "protein_coding";transcript_biotype "protein_coding";exon_number "25";gene_id "XLOC_021506";gene_name "ADAMTS9";class_code "j";oId "Adipose-Subcutaneous_00261846";is.last "FALSE";is.first "FALSE";is.singleExon "FALSE"
chr3	transdecoder	exon	64603922	64604089	.	-	.	transcript_id "DNTX_00176530";transcript_type "protein_coding";transcript_biotype "protein_coding";exon_number "24";gene_id "XLOC_021506";gene_name "ADAMTS9";class_code "j";oId "Adipose-Subcutaneous_00261846";is.last "FALSE";is.first "FALSE";is.singleExon "FALSE"
chr3	transdecoder	exon	64604227	64604331	.	-	.	transcript_id "DNTX_00176530";transcript_type "protein_coding";transcript_biotype "protein_coding";exon_number "23";gene_id "XLOC_021506";gene_name "ADAMTS9";class_code "j";oId "Adipose-Subcutaneous_00261846";is.last "FALSE";is.first "FALSE";is.singleExon "FALSE"
chr3	transdecoder	exon	64606960	64607079	.	-	.	transcript_id "DNTX_00176530";transcript_type "protein_coding";transcript_biotype "protein_coding";exon_number "22";gene_id "XLOC_021506";gene_name "ADAMTS9";class_code "j";oId "Adipose-Subcutaneous_00261846";is.last "FALSE";is.first "FALSE";is.singleExon "FALSE"
chr3	transdecoder	exon	64613345	64613509	.	-	.	transcript_id "DNTX_00176530";transcript_type "protein_coding";transcript_biotype "protein_coding";exon_number "21";gene_id "XLOC_021506";gene_name "ADAMTS9";class_code "j";oId "Adipose-Subcutaneous_00261846";is.last "FALSE";is.first "FALSE";is.singleExon "FALSE"
chr3	transdecoder	exon	64615321	64615485	.	-	.	transcript_id "DNTX_00176530";transcript_type "protein_coding";transcript_biotype "protein_coding";exon_number "20";gene_id "XLOC_021506";gene_name "ADAMTS9";class_code "j";oId "Adipose-Subcutaneous_00261846";is.last "FALSE";is.first "FALSE";is.singleExon "FALSE"
chr3	transdecoder	exon	64615960	64616170	.	-	.	transcript_id "DNTX_00176530";transcript_type "protein_coding";transcript_biotype "protein_coding";exon_number "19";gene_id "XLOC_021506";gene_name "ADAMTS9";class_code "j";oId "Adipose-Subcutaneous_00261846";is.last "FALSE";is.first "FALSE";is.singleExon "FALSE"
chr3	transdecoder	exon	64621114	64621240	.	-	.	transcript_id "DNTX_00176530";transcript_type "protein_coding";transcript_biotype "protein_coding";exon_number "18";gene_id "XLOC_021506";gene_name "ADAMTS9";class_code "j";oId "Adipose-Subcutaneous_00261846";is.last "FALSE";is.first "FALSE";is.singleExon "FALSE"
chr3	transdecoder	exon	64622198	64622327	.	-	.	transcript_id "DNTX_00176530";transcript_type "protein_coding";transcript_biotype "protein_coding";exon_number "17";gene_id "XLOC_021506";gene_name "ADAMTS9";class_code "j";oId "Adipose-Subcutaneous_00261846";is.last "FALSE";is.first "FALSE";is.singleExon "FALSE"
chr3	transdecoder	exon	64622420	64622586	.	-	.	transcript_id "DNTX_00176530";transcript_type "protein_coding";transcript_biotype "protein_coding";exon_number "16";gene_id "XLOC_021506";gene_name "ADAMTS9";class_code "j";oId "Adipose-Subcutaneous_00261846";is.last "FALSE";is.first "FALSE";is.singleExon "FALSE"
chr3	transdecoder	exon	64631455	64631550	.	-	.	transcript_id "DNTX_00176530";transcript_type "protein_coding";transcript_biotype "protein_coding";exon_number "15";gene_id "XLOC_021506";gene_name "ADAMTS9";class_code "j";oId "Adipose-Subcutaneous_00261846";is.last "FALSE";is.first "FALSE";is.singleExon "FALSE"
chr3	transdecoder	exon	64631808	64631925	.	-	.	transcript_id "DNTX_00176530";transcript_type "protein_coding";transcript_biotype "protein_coding";exon_number "14";gene_id "XLOC_021506";gene_name "ADAMTS9";class_code "j";oId "Adipose-Subcutaneous_00261846";is.last "FALSE";is.first "FALSE";is.singleExon "FALSE"
chr3	transdecoder	exon	64633472	64633608	.	-	.	transcript_id "DNTX_00176530";transcript_type "protein_coding";transcript_biotype "protein_coding";exon_number "13";gene_id "XLOC_021506";gene_name "ADAMTS9";class_code "j";oId "Adipose-Subcutaneous_00261846";is.last "FALSE";is.first "FALSE";is.singleExon "FALSE"
chr3	transdecoder	exon	64633698	64633879	.	-	.	transcript_id "DNTX_00176530";transcript_type "protein_coding";transcript_biotype "protein_coding";exon_number "12";gene_id "XLOC_021506";gene_name "ADAMTS9";class_code "j";oId "Adipose-Subcutaneous_00261846";is.last "FALSE";is.first "FALSE";is.singleExon "FALSE"
chr3	transdecoder	exon	64641848	64641993	.	-	.	transcript_id "DNTX_00176530";transcript_type "protein_coding";transcript_biotype "protein_coding";exon_number "11";gene_id "XLOC_021506";gene_name "ADAMTS9";class_code "j";oId "Adipose-Subcutaneous_00261846";is.last "FALSE";is.first "FALSE";is.singleExon "FALSE"
chr3	transdecoder	exon	64647940	64648044	.	-	.	transcript_id "DNTX_00176530";transcript_type "protein_coding";transcript_biotype "protein_coding";exon_number "10";gene_id "XLOC_021506";gene_name "ADAMTS9";class_code "j";oId "Adipose-Subcutaneous_00261846";is.last "FALSE";is.first "FALSE";is.singleExon "FALSE"
chr3	transdecoder	exon	64649637	64649778	.	-	.	transcript_id "DNTX_00176530";transcript_type "protein_coding";transcript_biotype "protein_coding";exon_number "9";gene_id "XLOC_021506";gene_name "ADAMTS9";class_code "j";oId "Adipose-Subcutaneous_00261846";is.last "FALSE";is.first "FALSE";is.singleExon "FALSE"
chr3	transdecoder	exon	64651017	64651163	.	-	.	transcript_id "DNTX_00176530";transcript_type "protein_coding";transcript_biotype "protein_coding";exon_number "8";gene_id "XLOC_021506";gene_name "ADAMTS9";class_code "j";oId "Adipose-Subcutaneous_00261846";is.last "FALSE";is.first "FALSE";is.singleExon "FALSE"
chr3	transdecoder	exon	64654353	64654458	.	-	.	transcript_id "DNTX_00176530";transcript_type "protein_coding";transcript_biotype "protein_coding";exon_number "7";gene_id "XLOC_021506";gene_name "ADAMTS9";class_code "j";oId "Adipose-Subcutaneous_00261846";is.last "FALSE";is.first "FALSE";is.singleExon "FALSE"
chr3	transdecoder	exon	64654572	64654612	.	-	.	transcript_id "DNTX_00176530";transcript_type "protein_coding";transcript_biotype "protein_coding";exon_number "6";gene_id "XLOC_021506";gene_name "ADAMTS9";class_code "j";oId "Adipose-Subcutaneous_00261846";is.last "FALSE";is.first "FALSE";is.singleExon "FALSE"
chr3	transdecoder	exon	64655576	64655691	.	-	.	transcript_id "DNTX_00176530";transcript_type "protein_coding";transcript_biotype "protein_coding";exon_number "5";gene_id "XLOC_021506";gene_name "ADAMTS9";class_code "j";oId "Adipose-Subcutaneous_00261846";is.last "FALSE";is.first "FALSE";is.singleExon "FALSE"
chr3	transdecoder	exon	64658502	64658791	.	-	.	transcript_id "DNTX_00176530";transcript_type "protein_coding";transcript_biotype "protein_coding";exon_number "4";gene_id "XLOC_021506";gene_name "ADAMTS9";class_code "j";oId "Adipose-Subcutaneous_00261846";is.last "FALSE";is.first "FALSE";is.singleExon "FALSE"
chr3	transdecoder	exon	64681201	64681363	.	-	.	transcript_id "DNTX_00176530";transcript_type "protein_coding";transcript_biotype "protein_coding";exon_number "3";gene_id "XLOC_021506";gene_name "ADAMTS9";class_code "j";oId "Adipose-Subcutaneous_00261846";is.last "FALSE";is.first "FALSE";is.singleExon "FALSE"
chr3	transdecoder	exon	64686568	64686968	.	-	.	transcript_id "DNTX_00176530";transcript_type "protein_coding";transcript_biotype "protein_coding";exon_number "2";gene_id "XLOC_021506";gene_name "ADAMTS9";class_code "j";oId "Adipose-Subcutaneous_00261846";is.last "FALSE";is.first "FALSE";is.singleExon "FALSE"
chr3	transdecoder	exon	64687543	64687679	.	-	.	transcript_id "DNTX_00176530";transcript_type "protein_coding";transcript_biotype "protein_coding";exon_number "1";gene_id "XLOC_021506";gene_name "ADAMTS9";class_code "j";oId "Adipose-Subcutaneous_00261846";is.last "FALSE";is.first "TRUE";is.singleExon "FALSE"
chr3	transdecoder	five_prime_UTR	64687601	64687679	.	-	.	transcript_id "DNTX_00176530";transcript_type "protein_coding";transcript_biotype "protein_coding";gene_id "XLOC_021506";gene_name "ADAMTS9";class_code "j";oId "Adipose-Subcutaneous_00261846";is.last "FALSE";is.first "FALSE";is.singleExon "FALSE"
chr3	transdecoder	start_codon	64687598	64687600	.	-	0	transcript_id "DNTX_00176530";transcript_type "protein_coding";transcript_biotype "protein_coding";gene_id "XLOC_021506";gene_name "ADAMTS9";class_code "j";oId "Adipose-Subcutaneous_00261846";is.last "FALSE";is.first "FALSE";is.singleExon "FALSE"
chr3	transdecoder	CDS	64522174	64522260	.	-	0	transcript_id "DNTX_00176530";transcript_type "protein_coding";transcript_biotype "protein_coding";gene_id "XLOC_021506";gene_name "ADAMTS9";class_code "j";oId "Adipose-Subcutaneous_00261846";is.last "FALSE";is.first "FALSE";is.singleExon "FALSE"
chr3	transdecoder	CDS	64533166	64533270	.	-	0	transcript_id "DNTX_00176530";transcript_type "protein_coding";transcript_biotype "protein_coding";gene_id "XLOC_021506";gene_name "ADAMTS9";class_code "j";oId "Adipose-Subcutaneous_00261846";is.last "FALSE";is.first "FALSE";is.singleExon "FALSE"
chr3	transdecoder	CDS	64539203	64539294	.	-	2	transcript_id "DNTX_00176530";transcript_type "protein_coding";transcript_biotype "protein_coding";gene_id "XLOC_021506";gene_name "ADAMTS9";class_code "j";oId "Adipose-Subcutaneous_00261846";is.last "FALSE";is.first "FALSE";is.singleExon "FALSE"
chr3	transdecoder	CDS	64541095	64541228	.	-	1	transcript_id "DNTX_00176530";transcript_type "protein_coding";transcript_biotype "protein_coding";gene_id "XLOC_021506";gene_name "ADAMTS9";class_code "j";oId "Adipose-Subcutaneous_00261846";is.last "FALSE";is.first "FALSE";is.singleExon "FALSE"
chr3	transdecoder	CDS	64541320	64541414	.	-	0	transcript_id "DNTX_00176530";transcript_type "protein_coding";transcript_biotype "protein_coding";gene_id "XLOC_021506";gene_name "ADAMTS9";class_code "j";oId "Adipose-Subcutaneous_00261846";is.last "FALSE";is.first "FALSE";is.singleExon "FALSE"
chr3	transdecoder	CDS	64541526	64541620	.	-	2	transcript_id "DNTX_00176530";transcript_type "protein_coding";transcript_biotype "protein_coding";gene_id "XLOC_021506";gene_name "ADAMTS9";class_code "j";oId "Adipose-Subcutaneous_00261846";is.last "FALSE";is.first "FALSE";is.singleExon "FALSE"
chr3	transdecoder	CDS	64541838	64541970	.	-	0	transcript_id "DNTX_00176530";transcript_type "protein_coding";transcript_biotype "protein_coding";gene_id "XLOC_021506";gene_name "ADAMTS9";class_code "j";oId "Adipose-Subcutaneous_00261846";is.last "FALSE";is.first "FALSE";is.singleExon "FALSE"
chr3	transdecoder	CDS	64546758	64546952	.	-	0	transcript_id "DNTX_00176530";transcript_type "protein_coding";transcript_biotype "protein_coding";gene_id "XLOC_021506";gene_name "ADAMTS9";class_code "j";oId "Adipose-Subcutaneous_00261846";is.last "FALSE";is.first "FALSE";is.singleExon "FALSE"
chr3	transdecoder	CDS	64550892	64551062	.	-	0	transcript_id "DNTX_00176530";transcript_type "protein_coding";transcript_biotype "protein_coding";gene_id "XLOC_021506";gene_name "ADAMTS9";class_code "j";oId "Adipose-Subcutaneous_00261846";is.last "FALSE";is.first "FALSE";is.singleExon "FALSE"
chr3	transdecoder	CDS	64561578	64561751	.	-	0	transcript_id "DNTX_00176530";transcript_type "protein_coding";transcript_biotype "protein_coding";gene_id "XLOC_021506";gene_name "ADAMTS9";class_code "j";oId "Adipose-Subcutaneous_00261846";is.last "FALSE";is.first "FALSE";is.singleExon "FALSE"
chr3	transdecoder	CDS	64568368	64568535	.	-	0	transcript_id "DNTX_00176530";transcript_type "protein_coding";transcript_biotype "protein_coding";gene_id "XLOC_021506";gene_name "ADAMTS9";class_code "j";oId "Adipose-Subcutaneous_00261846";is.last "FALSE";is.first "FALSE";is.singleExon "FALSE"
chr3	transdecoder	CDS	64594258	64594434	.	-	0	transcript_id "DNTX_00176530";transcript_type "protein_coding";transcript_biotype "protein_coding";gene_id "XLOC_021506";gene_name "ADAMTS9";class_code "j";oId "Adipose-Subcutaneous_00261846";is.last "FALSE";is.first "FALSE";is.singleExon "FALSE"
chr3	transdecoder	CDS	64596830	64596991	.	-	0	transcript_id "DNTX_00176530";transcript_type "protein_coding";transcript_biotype "protein_coding";gene_id "XLOC_021506";gene_name "ADAMTS9";class_code "j";oId "Adipose-Subcutaneous_00261846";is.last "FALSE";is.first "FALSE";is.singleExon "FALSE"
chr3	transdecoder	CDS	64601944	64602213	.	-	0	transcript_id "DNTX_00176530";transcript_type "protein_coding";transcript_biotype "protein_coding";gene_id "XLOC_021506";gene_name "ADAMTS9";class_code "j";oId "Adipose-Subcutaneous_00261846";is.last "FALSE";is.first "FALSE";is.singleExon "FALSE"
chr3	transdecoder	CDS	64603922	64604089	.	-	0	transcript_id "DNTX_00176530";transcript_type "protein_coding";transcript_biotype "protein_coding";gene_id "XLOC_021506";gene_name "ADAMTS9";class_code "j";oId "Adipose-Subcutaneous_00261846";is.last "FALSE";is.first "FALSE";is.singleExon "FALSE"
chr3	transdecoder	CDS	64604227	64604331	.	-	0	transcript_id "DNTX_00176530";transcript_type "protein_coding";transcript_biotype "protein_coding";gene_id "XLOC_021506";gene_name "ADAMTS9";class_code "j";oId "Adipose-Subcutaneous_00261846";is.last "FALSE";is.first "FALSE";is.singleExon "FALSE"
chr3	transdecoder	CDS	64606960	64607079	.	-	0	transcript_id "DNTX_00176530";transcript_type "protein_coding";transcript_biotype "protein_coding";gene_id "XLOC_021506";gene_name "ADAMTS9";class_code "j";oId "Adipose-Subcutaneous_00261846";is.last "FALSE";is.first "FALSE";is.singleExon "FALSE"
chr3	transdecoder	CDS	64613345	64613509	.	-	0	transcript_id "DNTX_00176530";transcript_type "protein_coding";transcript_biotype "protein_coding";gene_id "XLOC_021506";gene_name "ADAMTS9";class_code "j";oId "Adipose-Subcutaneous_00261846";is.last "FALSE";is.first "FALSE";is.singleExon "FALSE"
chr3	transdecoder	CDS	64615321	64615485	.	-	0	transcript_id "DNTX_00176530";transcript_type "protein_coding";transcript_biotype "protein_coding";gene_id "XLOC_021506";gene_name "ADAMTS9";class_code "j";oId "Adipose-Subcutaneous_00261846";is.last "FALSE";is.first "FALSE";is.singleExon "FALSE"
chr3	transdecoder	CDS	64615960	64616170	.	-	1	transcript_id "DNTX_00176530";transcript_type "protein_coding";transcript_biotype "protein_coding";gene_id "XLOC_021506";gene_name "ADAMTS9";class_code "j";oId "Adipose-Subcutaneous_00261846";is.last "FALSE";is.first "FALSE";is.singleExon "FALSE"
chr3	transdecoder	CDS	64621114	64621240	.	-	2	transcript_id "DNTX_00176530";transcript_type "protein_coding";transcript_biotype "protein_coding";gene_id "XLOC_021506";gene_name "ADAMTS9";class_code "j";oId "Adipose-Subcutaneous_00261846";is.last "FALSE";is.first "FALSE";is.singleExon "FALSE"
chr3	transdecoder	CDS	64622198	64622327	.	-	0	transcript_id "DNTX_00176530";transcript_type "protein_coding";transcript_biotype "protein_coding";gene_id "XLOC_021506";gene_name "ADAMTS9";class_code "j";oId "Adipose-Subcutaneous_00261846";is.last "FALSE";is.first "FALSE";is.singleExon "FALSE"
chr3	transdecoder	CDS	64622420	64622586	.	-	2	transcript_id "DNTX_00176530";transcript_type "protein_coding";transcript_biotype "protein_coding";gene_id "XLOC_021506";gene_name "ADAMTS9";class_code "j";oId "Adipose-Subcutaneous_00261846";is.last "FALSE";is.first "FALSE";is.singleExon "FALSE"
chr3	transdecoder	CDS	64631455	64631550	.	-	2	transcript_id "DNTX_00176530";transcript_type "protein_coding";transcript_biotype "protein_coding";gene_id "XLOC_021506";gene_name "ADAMTS9";class_code "j";oId "Adipose-Subcutaneous_00261846";is.last "FALSE";is.first "FALSE";is.singleExon "FALSE"
chr3	transdecoder	CDS	64631808	64631925	.	-	0	transcript_id "DNTX_00176530";transcript_type "protein_coding";transcript_biotype "protein_coding";gene_id "XLOC_021506";gene_name "ADAMTS9";class_code "j";oId "Adipose-Subcutaneous_00261846";is.last "FALSE";is.first "FALSE";is.singleExon "FALSE"
chr3	transdecoder	CDS	64633472	64633608	.	-	2	transcript_id "DNTX_00176530";transcript_type "protein_coding";transcript_biotype "protein_coding";gene_id "XLOC_021506";gene_name "ADAMTS9";class_code "j";oId "Adipose-Subcutaneous_00261846";is.last "FALSE";is.first "FALSE";is.singleExon "FALSE"
chr3	transdecoder	CDS	64633698	64633879	.	-	1	transcript_id "DNTX_00176530";transcript_type "protein_coding";transcript_biotype "protein_coding";gene_id "XLOC_021506";gene_name "ADAMTS9";class_code "j";oId "Adipose-Subcutaneous_00261846";is.last "FALSE";is.first "FALSE";is.singleExon "FALSE"
chr3	transdecoder	CDS	64641848	64641993	.	-	0	transcript_id "DNTX_00176530";transcript_type "protein_coding";transcript_biotype "protein_coding";gene_id "XLOC_021506";gene_name "ADAMTS9";class_code "j";oId "Adipose-Subcutaneous_00261846";is.last "FALSE";is.first "FALSE";is.singleExon "FALSE"
chr3	transdecoder	CDS	64647940	64648044	.	-	0	transcript_id "DNTX_00176530";transcript_type "protein_coding";transcript_biotype "protein_coding";gene_id "XLOC_021506";gene_name "ADAMTS9";class_code "j";oId "Adipose-Subcutaneous_00261846";is.last "FALSE";is.first "FALSE";is.singleExon "FALSE"
chr3	transdecoder	CDS	64649637	64649778	.	-	1	transcript_id "DNTX_00176530";transcript_type "protein_coding";transcript_biotype "protein_coding";gene_id "XLOC_021506";gene_name "ADAMTS9";class_code "j";oId "Adipose-Subcutaneous_00261846";is.last "FALSE";is.first "FALSE";is.singleExon "FALSE"
chr3	transdecoder	CDS	64651017	64651163	.	-	1	transcript_id "DNTX_00176530";transcript_type "protein_coding";transcript_biotype "protein_coding";gene_id "XLOC_021506";gene_name "ADAMTS9";class_code "j";oId "Adipose-Subcutaneous_00261846";is.last "FALSE";is.first "FALSE";is.singleExon "FALSE"
chr3	transdecoder	CDS	64654353	64654458	.	-	2	transcript_id "DNTX_00176530";transcript_type "protein_coding";transcript_biotype "protein_coding";gene_id "XLOC_021506";gene_name "ADAMTS9";class_code "j";oId "Adipose-Subcutaneous_00261846";is.last "FALSE";is.first "FALSE";is.singleExon "FALSE"
chr3	transdecoder	CDS	64654572	64654612	.	-	1	transcript_id "DNTX_00176530";transcript_type "protein_coding";transcript_biotype "protein_coding";gene_id "XLOC_021506";gene_name "ADAMTS9";class_code "j";oId "Adipose-Subcutaneous_00261846";is.last "FALSE";is.first "FALSE";is.singleExon "FALSE"
chr3	transdecoder	CDS	64655576	64655691	.	-	0	transcript_id "DNTX_00176530";transcript_type "protein_coding";transcript_biotype "protein_coding";gene_id "XLOC_021506";gene_name "ADAMTS9";class_code "j";oId "Adipose-Subcutaneous_00261846";is.last "FALSE";is.first "FALSE";is.singleExon "FALSE"
chr3	transdecoder	CDS	64658502	64658791	.	-	2	transcript_id "DNTX_00176530";transcript_type "protein_coding";transcript_biotype "protein_coding";gene_id "XLOC_021506";gene_name "ADAMTS9";class_code "j";oId "Adipose-Subcutaneous_00261846";is.last "FALSE";is.first "FALSE";is.singleExon "FALSE"
chr3	transdecoder	CDS	64681201	64681363	.	-	0	transcript_id "DNTX_00176530";transcript_type "protein_coding";transcript_biotype "protein_coding";gene_id "XLOC_021506";gene_name "ADAMTS9";class_code "j";oId "Adipose-Subcutaneous_00261846";is.last "FALSE";is.first "FALSE";is.singleExon "FALSE"
chr3	transdecoder	CDS	64686568	64686968	.	-	2	transcript_id "DNTX_00176530";transcript_type "protein_coding";transcript_biotype "protein_coding";gene_id "XLOC_021506";gene_name "ADAMTS9";class_code "j";oId "Adipose-Subcutaneous_00261846";is.last "FALSE";is.first "FALSE";is.singleExon "FALSE"
chr3	transdecoder	CDS	64687543	64687600	.	-	0	transcript_id "DNTX_00176530";transcript_type "protein_coding";transcript_biotype "protein_coding";gene_id "XLOC_021506";gene_name "ADAMTS9";class_code "j";oId "Adipose-Subcutaneous_00261846";is.last "FALSE";is.first "FALSE";is.singleExon "FALSE"
chr3	transdecoder	stop_codon	64522171	64522173	.	-	0	transcript_id "DNTX_00176530";transcript_type "protein_coding";transcript_biotype "protein_coding";gene_id "XLOC_021506";gene_name "ADAMTS9";class_code "j";oId "Adipose-Subcutaneous_00261846";is.last "FALSE";is.first "FALSE";is.singleExon "FALSE"
chr3	transdecoder	three_prime_UTR	64515654	64517121	.	-	.	transcript_id "DNTX_00176530";transcript_type "protein_coding";transcript_biotype "protein_coding";gene_id "XLOC_021506";gene_name "ADAMTS9";class_code "j";oId "Adipose-Subcutaneous_00261846";is.last "TRUE";is.first "FALSE";is.singleExon "FALSE"
chr3	transdecoder	three_prime_UTR	64517830	64522170	.	-	.	transcript_id "DNTX_00176530";transcript_type "protein_coding";transcript_biotype "protein_coding";gene_id "XLOC_021506";gene_name "ADAMTS9";class_code "j";oId "Adipose-Subcutaneous_00261846";is.last "FALSE";is.first "FALSE";is.singleExon "FALSE"
chr3	transdecoder	transcript	64515654	64687679	.	-	.	transcript_id "DNTX_00182246";transcript_type "protein_coding";transcript_biotype "protein_coding";gene_id "XLOC_021506";gene_name "ADAMTS9";class_code "m";oId "Artery-Coronary_00251059";is.last "FALSE";is.first "FALSE";is.singleExon "FALSE"
chr3	transdecoder	exon	64515654	64517121	.	-	.	transcript_id "DNTX_00182246";transcript_type "protein_coding";transcript_biotype "protein_coding";exon_number "39";gene_id "XLOC_021506";gene_name "ADAMTS9";class_code "m";oId "Artery-Coronary_00251059";is.last "TRUE";is.first "FALSE";is.singleExon "FALSE"
chr3	transdecoder	exon	64522166	64522260	.	-	.	transcript_id "DNTX_00182246";transcript_type "protein_coding";transcript_biotype "protein_coding";exon_number "38";gene_id "XLOC_021506";gene_name "ADAMTS9";class_code "m";oId "Artery-Coronary_00251059";is.last "FALSE";is.first "FALSE";is.singleExon "FALSE"
chr3	transdecoder	exon	64533166	64533270	.	-	.	transcript_id "DNTX_00182246";transcript_type "protein_coding";transcript_biotype "protein_coding";exon_number "37";gene_id "XLOC_021506";gene_name "ADAMTS9";class_code "m";oId "Artery-Coronary_00251059";is.last "FALSE";is.first "FALSE";is.singleExon "FALSE"
chr3	transdecoder	exon	64539203	64539294	.	-	.	transcript_id "DNTX_00182246";transcript_type "protein_coding";transcript_biotype "protein_coding";exon_number "36";gene_id "XLOC_021506";gene_name "ADAMTS9";class_code "m";oId "Artery-Coronary_00251059";is.last "FALSE";is.first "FALSE";is.singleExon "FALSE"
chr3	transdecoder	exon	64541095	64541228	.	-	.	transcript_id "DNTX_00182246";transcript_type "protein_coding";transcript_biotype "protein_coding";exon_number "35";gene_id "XLOC_021506";gene_name "ADAMTS9";class_code "m";oId "Artery-Coronary_00251059";is.last "FALSE";is.first "FALSE";is.singleExon "FALSE"
chr3	transdecoder	exon	64541320	64541414	.	-	.	transcript_id "DNTX_00182246";transcript_type "protein_coding";transcript_biotype "protein_coding";exon_number "34";gene_id "XLOC_021506";gene_name "ADAMTS9";class_code "m";oId "Artery-Coronary_00251059";is.last "FALSE";is.first "FALSE";is.singleExon "FALSE"
chr3	transdecoder	exon	64541526	64541620	.	-	.	transcript_id "DNTX_00182246";transcript_type "protein_coding";transcript_biotype "protein_coding";exon_number "33";gene_id "XLOC_021506";gene_name "ADAMTS9";class_code "m";oId "Artery-Coronary_00251059";is.last "FALSE";is.first "FALSE";is.singleExon "FALSE"
chr3	transdecoder	exon	64541838	64541970	.	-	.	transcript_id "DNTX_00182246";transcript_type "protein_coding";transcript_biotype "protein_coding";exon_number "32";gene_id "XLOC_021506";gene_name "ADAMTS9";class_code "m";oId "Artery-Coronary_00251059";is.last "FALSE";is.first "FALSE";is.singleExon "FALSE"
chr3	transdecoder	exon	64546758	64546952	.	-	.	transcript_id "DNTX_00182246";transcript_type "protein_coding";transcript_biotype "protein_coding";exon_number "31";gene_id "XLOC_021506";gene_name "ADAMTS9";class_code "m";oId "Artery-Coronary_00251059";is.last "FALSE";is.first "FALSE";is.singleExon "FALSE"
chr3	transdecoder	exon	64550892	64551062	.	-	.	transcript_id "DNTX_00182246";transcript_type "protein_coding";transcript_biotype "protein_coding";exon_number "30";gene_id "XLOC_021506";gene_name "ADAMTS9";class_code "m";oId "Artery-Coronary_00251059";is.last "FALSE";is.first "FALSE";is.singleExon "FALSE"
chr3	transdecoder	exon	64561578	64561751	.	-	.	transcript_id "DNTX_00182246";transcript_type "protein_coding";transcript_biotype "protein_coding";exon_number "29";gene_id "XLOC_021506";gene_name "ADAMTS9";class_code "m";oId "Artery-Coronary_00251059";is.last "FALSE";is.first "FALSE";is.singleExon "FALSE"
chr3	transdecoder	exon	64568368	64568535	.	-	.	transcript_id "DNTX_00182246";transcript_type "protein_coding";transcript_biotype "protein_coding";exon_number "28";gene_id "XLOC_021506";gene_name "ADAMTS9";class_code "m";oId "Artery-Coronary_00251059";is.last "FALSE";is.first "FALSE";is.singleExon "FALSE"
chr3	transdecoder	exon	64594258	64594434	.	-	.	transcript_id "DNTX_00182246";transcript_type "protein_coding";transcript_biotype "protein_coding";exon_number "27";gene_id "XLOC_021506";gene_name "ADAMTS9";class_code "m";oId "Artery-Coronary_00251059";is.last "FALSE";is.first "FALSE";is.singleExon "FALSE"
chr3	transdecoder	exon	64596830	64596991	.	-	.	transcript_id "DNTX_00182246";transcript_type "protein_coding";transcript_biotype "protein_coding";exon_number "26";gene_id "XLOC_021506";gene_name "ADAMTS9";class_code "m";oId "Artery-Coronary_00251059";is.last "FALSE";is.first "FALSE";is.singleExon "FALSE"
chr3	transdecoder	exon	64601944	64602213	.	-	.	transcript_id "DNTX_00182246";transcript_type "protein_coding";transcript_biotype "protein_coding";exon_number "25";gene_id "XLOC_021506";gene_name "ADAMTS9";class_code "m";oId "Artery-Coronary_00251059";is.last "FALSE";is.first "FALSE";is.singleExon "FALSE"
chr3	transdecoder	exon	64603922	64604089	.	-	.	transcript_id "DNTX_00182246";transcript_type "protein_coding";transcript_biotype "protein_coding";exon_number "24";gene_id "XLOC_021506";gene_name "ADAMTS9";class_code "m";oId "Artery-Coronary_00251059";is.last "FALSE";is.first "FALSE";is.singleExon "FALSE"
chr3	transdecoder	exon	64604227	64604331	.	-	.	transcript_id "DNTX_00182246";transcript_type "protein_coding";transcript_biotype "protein_coding";exon_number "23";gene_id "XLOC_021506";gene_name "ADAMTS9";class_code "m";oId "Artery-Coronary_00251059";is.last "FALSE";is.first "FALSE";is.singleExon "FALSE"
chr3	transdecoder	exon	64606960	64607079	.	-	.	transcript_id "DNTX_00182246";transcript_type "protein_coding";transcript_biotype "protein_coding";exon_number "22";gene_id "XLOC_021506";gene_name "ADAMTS9";class_code "m";oId "Artery-Coronary_00251059";is.last "FALSE";is.first "FALSE";is.singleExon "FALSE"
chr3	transdecoder	exon	64613345	64613509	.	-	.	transcript_id "DNTX_00182246";transcript_type "protein_coding";transcript_biotype "protein_coding";exon_number "21";gene_id "XLOC_021506";gene_name "ADAMTS9";class_code "m";oId "Artery-Coronary_00251059";is.last "FALSE";is.first "FALSE";is.singleExon "FALSE"
chr3	transdecoder	exon	64615321	64615485	.	-	.	transcript_id "DNTX_00182246";transcript_type "protein_coding";transcript_biotype "protein_coding";exon_number "20";gene_id "XLOC_021506";gene_name "ADAMTS9";class_code "m";oId "Artery-Coronary_00251059";is.last "FALSE";is.first "FALSE";is.singleExon "FALSE"
chr3	transdecoder	exon	64615960	64616170	.	-	.	transcript_id "DNTX_00182246";transcript_type "protein_coding";transcript_biotype "protein_coding";exon_number "19";gene_id "XLOC_021506";gene_name "ADAMTS9";class_code "m";oId "Artery-Coronary_00251059";is.last "FALSE";is.first "FALSE";is.singleExon "FALSE"
chr3	transdecoder	exon	64621114	64621240	.	-	.	transcript_id "DNTX_00182246";transcript_type "protein_coding";transcript_biotype "protein_coding";exon_number "18";gene_id "XLOC_021506";gene_name "ADAMTS9";class_code "m";oId "Artery-Coronary_00251059";is.last "FALSE";is.first "FALSE";is.singleExon "FALSE"
chr3	transdecoder	exon	64622198	64622327	.	-	.	transcript_id "DNTX_00182246";transcript_type "protein_coding";transcript_biotype "protein_coding";exon_number "17";gene_id "XLOC_021506";gene_name "ADAMTS9";class_code "m";oId "Artery-Coronary_00251059";is.last "FALSE";is.first "FALSE";is.singleExon "FALSE"
chr3	transdecoder	exon	64622420	64622586	.	-	.	transcript_id "DNTX_00182246";transcript_type "protein_coding";transcript_biotype "protein_coding";exon_number "16";gene_id "XLOC_021506";gene_name "ADAMTS9";class_code "m";oId "Artery-Coronary_00251059";is.last "FALSE";is.first "FALSE";is.singleExon "FALSE"
chr3	transdecoder	exon	64631455	64631550	.	-	.	transcript_id "DNTX_00182246";transcript_type "protein_coding";transcript_biotype "protein_coding";exon_number "15";gene_id "XLOC_021506";gene_name "ADAMTS9";class_code "m";oId "Artery-Coronary_00251059";is.last "FALSE";is.first "FALSE";is.singleExon "FALSE"
chr3	transdecoder	exon	64631808	64631925	.	-	.	transcript_id "DNTX_00182246";transcript_type "protein_coding";transcript_biotype "protein_coding";exon_number "14";gene_id "XLOC_021506";gene_name "ADAMTS9";class_code "m";oId "Artery-Coronary_00251059";is.last "FALSE";is.first "FALSE";is.singleExon "FALSE"
chr3	transdecoder	exon	64633472	64633608	.	-	.	transcript_id "DNTX_00182246";transcript_type "protein_coding";transcript_biotype "protein_coding";exon_number "13";gene_id "XLOC_021506";gene_name "ADAMTS9";class_code "m";oId "Artery-Coronary_00251059";is.last "FALSE";is.first "FALSE";is.singleExon "FALSE"
chr3	transdecoder	exon	64633698	64633879	.	-	.	transcript_id "DNTX_00182246";transcript_type "protein_coding";transcript_biotype "protein_coding";exon_number "12";gene_id "XLOC_021506";gene_name "ADAMTS9";class_code "m";oId "Artery-Coronary_00251059";is.last "FALSE";is.first "FALSE";is.singleExon "FALSE"
chr3	transdecoder	exon	64641848	64641993	.	-	.	transcript_id "DNTX_00182246";transcript_type "protein_coding";transcript_biotype "protein_coding";exon_number "11";gene_id "XLOC_021506";gene_name "ADAMTS9";class_code "m";oId "Artery-Coronary_00251059";is.last "FALSE";is.first "FALSE";is.singleExon "FALSE"
chr3	transdecoder	exon	64647940	64648044	.	-	.	transcript_id "DNTX_00182246";transcript_type "protein_coding";transcript_biotype "protein_coding";exon_number "10";gene_id "XLOC_021506";gene_name "ADAMTS9";class_code "m";oId "Artery-Coronary_00251059";is.last "FALSE";is.first "FALSE";is.singleExon "FALSE"
chr3	transdecoder	exon	64649637	64649778	.	-	.	transcript_id "DNTX_00182246";transcript_type "protein_coding";transcript_biotype "protein_coding";exon_number "9";gene_id "XLOC_021506";gene_name "ADAMTS9";class_code "m";oId "Artery-Coronary_00251059";is.last "FALSE";is.first "FALSE";is.singleExon "FALSE"
chr3	transdecoder	exon	64651017	64651163	.	-	.	transcript_id "DNTX_00182246";transcript_type "protein_coding";transcript_biotype "protein_coding";exon_number "8";gene_id "XLOC_021506";gene_name "ADAMTS9";class_code "m";oId "Artery-Coronary_00251059";is.last "FALSE";is.first "FALSE";is.singleExon "FALSE"
chr3	transdecoder	exon	64654353	64654458	.	-	.	transcript_id "DNTX_00182246";transcript_type "protein_coding";transcript_biotype "protein_coding";exon_number "7";gene_id "XLOC_021506";gene_name "ADAMTS9";class_code "m";oId "Artery-Coronary_00251059";is.last "FALSE";is.first "FALSE";is.singleExon "FALSE"
chr3	transdecoder	exon	64654572	64654612	.	-	.	transcript_id "DNTX_00182246";transcript_type "protein_coding";transcript_biotype "protein_coding";exon_number "6";gene_id "XLOC_021506";gene_name "ADAMTS9";class_code "m";oId "Artery-Coronary_00251059";is.last "FALSE";is.first "FALSE";is.singleExon "FALSE"
chr3	transdecoder	exon	64655576	64655875	.	-	.	transcript_id "DNTX_00182246";transcript_type "protein_coding";transcript_biotype "protein_coding";exon_number "5";gene_id "XLOC_021506";gene_name "ADAMTS9";class_code "m";oId "Artery-Coronary_00251059";is.last "FALSE";novel_exon_id "nvl_exon143531";novel_exon_type "RI";is.first "FALSE";is.singleExon "FALSE"
chr3	transdecoder	exon	64658502	64658791	.	-	.	transcript_id "DNTX_00182246";transcript_type "protein_coding";transcript_biotype "protein_coding";exon_number "4";gene_id "XLOC_021506";gene_name "ADAMTS9";class_code "m";oId "Artery-Coronary_00251059";is.last "FALSE";is.first "FALSE";is.singleExon "FALSE"
chr3	transdecoder	exon	64681201	64681363	.	-	.	transcript_id "DNTX_00182246";transcript_type "protein_coding";transcript_biotype "protein_coding";exon_number "3";gene_id "XLOC_021506";gene_name "ADAMTS9";class_code "m";oId "Artery-Coronary_00251059";is.last "FALSE";is.first "FALSE";is.singleExon "FALSE"
chr3	transdecoder	exon	64686568	64686968	.	-	.	transcript_id "DNTX_00182246";transcript_type "protein_coding";transcript_biotype "protein_coding";exon_number "2";gene_id "XLOC_021506";gene_name "ADAMTS9";class_code "m";oId "Artery-Coronary_00251059";is.last "FALSE";is.first "FALSE";is.singleExon "FALSE"
chr3	transdecoder	exon	64687543	64687679	.	-	.	transcript_id "DNTX_00182246";transcript_type "protein_coding";transcript_biotype "protein_coding";exon_number "1";gene_id "XLOC_021506";gene_name "ADAMTS9";class_code "m";oId "Artery-Coronary_00251059";is.last "FALSE";is.first "TRUE";is.singleExon "FALSE"
chr3	transdecoder	five_prime_UTR	64651157	64651163	.	-	.	transcript_id "DNTX_00182246";transcript_type "protein_coding";transcript_biotype "protein_coding";gene_id "XLOC_021506";gene_name "ADAMTS9";class_code "m";oId "Artery-Coronary_00251059";is.last "FALSE";is.first "FALSE";is.singleExon "FALSE"
chr3	transdecoder	five_prime_UTR	64654353	64654458	.	-	.	transcript_id "DNTX_00182246";transcript_type "protein_coding";transcript_biotype "protein_coding";gene_id "XLOC_021506";gene_name "ADAMTS9";class_code "m";oId "Artery-Coronary_00251059";is.last "FALSE";is.first "FALSE";is.singleExon "FALSE"
chr3	transdecoder	five_prime_UTR	64654572	64654612	.	-	.	transcript_id "DNTX_00182246";transcript_type "protein_coding";transcript_biotype "protein_coding";gene_id "XLOC_021506";gene_name "ADAMTS9";class_code "m";oId "Artery-Coronary_00251059";is.last "FALSE";is.first "FALSE";is.singleExon "FALSE"
chr3	transdecoder	five_prime_UTR	64655576	64655875	.	-	.	transcript_id "DNTX_00182246";transcript_type "protein_coding";transcript_biotype "protein_coding";gene_id "XLOC_021506";gene_name "ADAMTS9";class_code "m";oId "Artery-Coronary_00251059";is.last "FALSE";novel_exon_id "nvl_exon143531";novel_exon_type "RI";is.first "FALSE";is.singleExon "FALSE"
chr3	transdecoder	five_prime_UTR	64658502	64658791	.	-	.	transcript_id "DNTX_00182246";transcript_type "protein_coding";transcript_biotype "protein_coding";gene_id "XLOC_021506";gene_name "ADAMTS9";class_code "m";oId "Artery-Coronary_00251059";is.last "FALSE";is.first "FALSE";is.singleExon "FALSE"
chr3	transdecoder	five_prime_UTR	64681201	64681363	.	-	.	transcript_id "DNTX_00182246";transcript_type "protein_coding";transcript_biotype "protein_coding";gene_id "XLOC_021506";gene_name "ADAMTS9";class_code "m";oId "Artery-Coronary_00251059";is.last "FALSE";is.first "FALSE";is.singleExon "FALSE"
chr3	transdecoder	five_prime_UTR	64686568	64686968	.	-	.	transcript_id "DNTX_00182246";transcript_type "protein_coding";transcript_biotype "protein_coding";gene_id "XLOC_021506";gene_name "ADAMTS9";class_code "m";oId "Artery-Coronary_00251059";is.last "FALSE";is.first "FALSE";is.singleExon "FALSE"
chr3	transdecoder	five_prime_UTR	64687543	64687679	.	-	.	transcript_id "DNTX_00182246";transcript_type "protein_coding";transcript_biotype "protein_coding";gene_id "XLOC_021506";gene_name "ADAMTS9";class_code "m";oId "Artery-Coronary_00251059";is.last "FALSE";is.first "TRUE";is.singleExon "FALSE"
chr3	transdecoder	start_codon	64651154	64651156	.	-	0	transcript_id "DNTX_00182246";transcript_type "protein_coding";transcript_biotype "protein_coding";gene_id "XLOC_021506";gene_name "ADAMTS9";class_code "m";oId "Artery-Coronary_00251059";is.last "FALSE";is.first "FALSE";is.singleExon "FALSE"
chr3	transdecoder	CDS	64522174	64522260	.	-	0	transcript_id "DNTX_00182246";transcript_type "protein_coding";transcript_biotype "protein_coding";gene_id "XLOC_021506";gene_name "ADAMTS9";class_code "m";oId "Artery-Coronary_00251059";is.last "FALSE";is.first "FALSE";is.singleExon "FALSE"
chr3	transdecoder	CDS	64533166	64533270	.	-	0	transcript_id "DNTX_00182246";transcript_type "protein_coding";transcript_biotype "protein_coding";gene_id "XLOC_021506";gene_name "ADAMTS9";class_code "m";oId "Artery-Coronary_00251059";is.last "FALSE";is.first "FALSE";is.singleExon "FALSE"
chr3	transdecoder	CDS	64539203	64539294	.	-	2	transcript_id "DNTX_00182246";transcript_type "protein_coding";transcript_biotype "protein_coding";gene_id "XLOC_021506";gene_name "ADAMTS9";class_code "m";oId "Artery-Coronary_00251059";is.last "FALSE";is.first "FALSE";is.singleExon "FALSE"
chr3	transdecoder	CDS	64541095	64541228	.	-	1	transcript_id "DNTX_00182246";transcript_type "protein_coding";transcript_biotype "protein_coding";gene_id "XLOC_021506";gene_name "ADAMTS9";class_code "m";oId "Artery-Coronary_00251059";is.last "FALSE";is.first "FALSE";is.singleExon "FALSE"
chr3	transdecoder	CDS	64541320	64541414	.	-	0	transcript_id "DNTX_00182246";transcript_type "protein_coding";transcript_biotype "protein_coding";gene_id "XLOC_021506";gene_name "ADAMTS9";class_code "m";oId "Artery-Coronary_00251059";is.last "FALSE";is.first "FALSE";is.singleExon "FALSE"
chr3	transdecoder	CDS	64541526	64541620	.	-	2	transcript_id "DNTX_00182246";transcript_type "protein_coding";transcript_biotype "protein_coding";gene_id "XLOC_021506";gene_name "ADAMTS9";class_code "m";oId "Artery-Coronary_00251059";is.last "FALSE";is.first "FALSE";is.singleExon "FALSE"
chr3	transdecoder	CDS	64541838	64541970	.	-	0	transcript_id "DNTX_00182246";transcript_type "protein_coding";transcript_biotype "protein_coding";gene_id "XLOC_021506";gene_name "ADAMTS9";class_code "m";oId "Artery-Coronary_00251059";is.last "FALSE";is.first "FALSE";is.singleExon "FALSE"
chr3	transdecoder	CDS	64546758	64546952	.	-	0	transcript_id "DNTX_00182246";transcript_type "protein_coding";transcript_biotype "protein_coding";gene_id "XLOC_021506";gene_name "ADAMTS9";class_code "m";oId "Artery-Coronary_00251059";is.last "FALSE";is.first "FALSE";is.singleExon "FALSE"
chr3	transdecoder	CDS	64550892	64551062	.	-	0	transcript_id "DNTX_00182246";transcript_type "protein_coding";transcript_biotype "protein_coding";gene_id "XLOC_021506";gene_name "ADAMTS9";class_code "m";oId "Artery-Coronary_00251059";is.last "FALSE";is.first "FALSE";is.singleExon "FALSE"
chr3	transdecoder	CDS	64561578	64561751	.	-	0	transcript_id "DNTX_00182246";transcript_type "protein_coding";transcript_biotype "protein_coding";gene_id "XLOC_021506";gene_name "ADAMTS9";class_code "m";oId "Artery-Coronary_00251059";is.last "FALSE";is.first "FALSE";is.singleExon "FALSE"
chr3	transdecoder	CDS	64568368	64568535	.	-	0	transcript_id "DNTX_00182246";transcript_type "protein_coding";transcript_biotype "protein_coding";gene_id "XLOC_021506";gene_name "ADAMTS9";class_code "m";oId "Artery-Coronary_00251059";is.last "FALSE";is.first "FALSE";is.singleExon "FALSE"
chr3	transdecoder	CDS	64594258	64594434	.	-	0	transcript_id "DNTX_00182246";transcript_type "protein_coding";transcript_biotype "protein_coding";gene_id "XLOC_021506";gene_name "ADAMTS9";class_code "m";oId "Artery-Coronary_00251059";is.last "FALSE";is.first "FALSE";is.singleExon "FALSE"
chr3	transdecoder	CDS	64596830	64596991	.	-	0	transcript_id "DNTX_00182246";transcript_type "protein_coding";transcript_biotype "protein_coding";gene_id "XLOC_021506";gene_name "ADAMTS9";class_code "m";oId "Artery-Coronary_00251059";is.last "FALSE";is.first "FALSE";is.singleExon "FALSE"
chr3	transdecoder	CDS	64601944	64602213	.	-	0	transcript_id "DNTX_00182246";transcript_type "protein_coding";transcript_biotype "protein_coding";gene_id "XLOC_021506";gene_name "ADAMTS9";class_code "m";oId "Artery-Coronary_00251059";is.last "FALSE";is.first "FALSE";is.singleExon "FALSE"
chr3	transdecoder	CDS	64603922	64604089	.	-	0	transcript_id "DNTX_00182246";transcript_type "protein_coding";transcript_biotype "protein_coding";gene_id "XLOC_021506";gene_name "ADAMTS9";class_code "m";oId "Artery-Coronary_00251059";is.last "FALSE";is.first "FALSE";is.singleExon "FALSE"
chr3	transdecoder	CDS	64604227	64604331	.	-	0	transcript_id "DNTX_00182246";transcript_type "protein_coding";transcript_biotype "protein_coding";gene_id "XLOC_021506";gene_name "ADAMTS9";class_code "m";oId "Artery-Coronary_00251059";is.last "FALSE";is.first "FALSE";is.singleExon "FALSE"
chr3	transdecoder	CDS	64606960	64607079	.	-	0	transcript_id "DNTX_00182246";transcript_type "protein_coding";transcript_biotype "protein_coding";gene_id "XLOC_021506";gene_name "ADAMTS9";class_code "m";oId "Artery-Coronary_00251059";is.last "FALSE";is.first "FALSE";is.singleExon "FALSE"
chr3	transdecoder	CDS	64613345	64613509	.	-	0	transcript_id "DNTX_00182246";transcript_type "protein_coding";transcript_biotype "protein_coding";gene_id "XLOC_021506";gene_name "ADAMTS9";class_code "m";oId "Artery-Coronary_00251059";is.last "FALSE";is.first "FALSE";is.singleExon "FALSE"
chr3	transdecoder	CDS	64615321	64615485	.	-	0	transcript_id "DNTX_00182246";transcript_type "protein_coding";transcript_biotype "protein_coding";gene_id "XLOC_021506";gene_name "ADAMTS9";class_code "m";oId "Artery-Coronary_00251059";is.last "FALSE";is.first "FALSE";is.singleExon "FALSE"
chr3	transdecoder	CDS	64615960	64616170	.	-	1	transcript_id "DNTX_00182246";transcript_type "protein_coding";transcript_biotype "protein_coding";gene_id "XLOC_021506";gene_name "ADAMTS9";class_code "m";oId "Artery-Coronary_00251059";is.last "FALSE";is.first "FALSE";is.singleExon "FALSE"
chr3	transdecoder	CDS	64621114	64621240	.	-	2	transcript_id "DNTX_00182246";transcript_type "protein_coding";transcript_biotype "protein_coding";gene_id "XLOC_021506";gene_name "ADAMTS9";class_code "m";oId "Artery-Coronary_00251059";is.last "FALSE";is.first "FALSE";is.singleExon "FALSE"
chr3	transdecoder	CDS	64622198	64622327	.	-	0	transcript_id "DNTX_00182246";transcript_type "protein_coding";transcript_biotype "protein_coding";gene_id "XLOC_021506";gene_name "ADAMTS9";class_code "m";oId "Artery-Coronary_00251059";is.last "FALSE";is.first "FALSE";is.singleExon "FALSE"
chr3	transdecoder	CDS	64622420	64622586	.	-	2	transcript_id "DNTX_00182246";transcript_type "protein_coding";transcript_biotype "protein_coding";gene_id "XLOC_021506";gene_name "ADAMTS9";class_code "m";oId "Artery-Coronary_00251059";is.last "FALSE";is.first "FALSE";is.singleExon "FALSE"
chr3	transdecoder	CDS	64631455	64631550	.	-	2	transcript_id "DNTX_00182246";transcript_type "protein_coding";transcript_biotype "protein_coding";gene_id "XLOC_021506";gene_name "ADAMTS9";class_code "m";oId "Artery-Coronary_00251059";is.last "FALSE";is.first "FALSE";is.singleExon "FALSE"
chr3	transdecoder	CDS	64631808	64631925	.	-	0	transcript_id "DNTX_00182246";transcript_type "protein_coding";transcript_biotype "protein_coding";gene_id "XLOC_021506";gene_name "ADAMTS9";class_code "m";oId "Artery-Coronary_00251059";is.last "FALSE";is.first "FALSE";is.singleExon "FALSE"
chr3	transdecoder	CDS	64633472	64633608	.	-	2	transcript_id "DNTX_00182246";transcript_type "protein_coding";transcript_biotype "protein_coding";gene_id "XLOC_021506";gene_name "ADAMTS9";class_code "m";oId "Artery-Coronary_00251059";is.last "FALSE";is.first "FALSE";is.singleExon "FALSE"
chr3	transdecoder	CDS	64633698	64633879	.	-	1	transcript_id "DNTX_00182246";transcript_type "protein_coding";transcript_biotype "protein_coding";gene_id "XLOC_021506";gene_name "ADAMTS9";class_code "m";oId "Artery-Coronary_00251059";is.last "FALSE";is.first "FALSE";is.singleExon "FALSE"
chr3	transdecoder	CDS	64641848	64641993	.	-	0	transcript_id "DNTX_00182246";transcript_type "protein_coding";transcript_biotype "protein_coding";gene_id "XLOC_021506";gene_name "ADAMTS9";class_code "m";oId "Artery-Coronary_00251059";is.last "FALSE";is.first "FALSE";is.singleExon "FALSE"
chr3	transdecoder	CDS	64647940	64648044	.	-	0	transcript_id "DNTX_00182246";transcript_type "protein_coding";transcript_biotype "protein_coding";gene_id "XLOC_021506";gene_name "ADAMTS9";class_code "m";oId "Artery-Coronary_00251059";is.last "FALSE";is.first "FALSE";is.singleExon "FALSE"
chr3	transdecoder	CDS	64649637	64649778	.	-	1	transcript_id "DNTX_00182246";transcript_type "protein_coding";transcript_biotype "protein_coding";gene_id "XLOC_021506";gene_name "ADAMTS9";class_code "m";oId "Artery-Coronary_00251059";is.last "FALSE";is.first "FALSE";is.singleExon "FALSE"
chr3	transdecoder	CDS	64651017	64651156	.	-	0	transcript_id "DNTX_00182246";transcript_type "protein_coding";transcript_biotype "protein_coding";gene_id "XLOC_021506";gene_name "ADAMTS9";class_code "m";oId "Artery-Coronary_00251059";is.last "FALSE";is.first "FALSE";is.singleExon "FALSE"
chr3	transdecoder	stop_codon	64522171	64522173	.	-	0	transcript_id "DNTX_00182246";transcript_type "protein_coding";transcript_biotype "protein_coding";gene_id "XLOC_021506";gene_name "ADAMTS9";class_code "m";oId "Artery-Coronary_00251059";is.last "FALSE";is.first "FALSE";is.singleExon "FALSE"
chr3	transdecoder	three_prime_UTR	64515654	64517121	.	-	.	transcript_id "DNTX_00182246";transcript_type "protein_coding";transcript_biotype "protein_coding";gene_id "XLOC_021506";gene_name "ADAMTS9";class_code "m";oId "Artery-Coronary_00251059";is.last "TRUE";is.first "FALSE";is.singleExon "FALSE"
chr3	transdecoder	three_prime_UTR	64522166	64522170	.	-	.	transcript_id "DNTX_00182246";transcript_type "protein_coding";transcript_biotype "protein_coding";gene_id "XLOC_021506";gene_name "ADAMTS9";class_code "m";oId "Artery-Coronary_00251059";is.last "FALSE";is.first "FALSE";is.singleExon "FALSE"
chr3	transdecoder	transcript	64515654	64688000	.	-	.	transcript_id "DNTX_00173672";transcript_type "protein_coding";transcript_biotype "protein_coding";gene_id "XLOC_021506";gene_name "ADAMTS9";class_code "=";oId "ESC_Stem.Cell.Line_00267490";is.last "FALSE";is.first "FALSE";is.singleExon "FALSE"
chr3	transdecoder	exon	64515654	64517121	.	-	.	transcript_id "DNTX_00173672";transcript_type "protein_coding";transcript_biotype "protein_coding";exon_number "40";gene_id "XLOC_021506";gene_name "ADAMTS9";class_code "=";oId "ESC_Stem.Cell.Line_00267490";is.last "TRUE";is.first "FALSE";is.singleExon "FALSE"
chr3	transdecoder	exon	64522166	64522260	.	-	.	transcript_id "DNTX_00173672";transcript_type "protein_coding";transcript_biotype "protein_coding";exon_number "39";gene_id "XLOC_021506";gene_name "ADAMTS9";class_code "=";oId "ESC_Stem.Cell.Line_00267490";is.last "FALSE";is.first "FALSE";is.singleExon "FALSE"
chr3	transdecoder	exon	64533166	64533270	.	-	.	transcript_id "DNTX_00173672";transcript_type "protein_coding";transcript_biotype "protein_coding";exon_number "38";gene_id "XLOC_021506";gene_name "ADAMTS9";class_code "=";oId "ESC_Stem.Cell.Line_00267490";is.last "FALSE";is.first "FALSE";is.singleExon "FALSE"
chr3	transdecoder	exon	64539203	64539294	.	-	.	transcript_id "DNTX_00173672";transcript_type "protein_coding";transcript_biotype "protein_coding";exon_number "37";gene_id "XLOC_021506";gene_name "ADAMTS9";class_code "=";oId "ESC_Stem.Cell.Line_00267490";is.last "FALSE";is.first "FALSE";is.singleExon "FALSE"
chr3	transdecoder	exon	64541095	64541228	.	-	.	transcript_id "DNTX_00173672";transcript_type "protein_coding";transcript_biotype "protein_coding";exon_number "36";gene_id "XLOC_021506";gene_name "ADAMTS9";class_code "=";oId "ESC_Stem.Cell.Line_00267490";is.last "FALSE";is.first "FALSE";is.singleExon "FALSE"
chr3	transdecoder	exon	64541320	64541414	.	-	.	transcript_id "DNTX_00173672";transcript_type "protein_coding";transcript_biotype "protein_coding";exon_number "35";gene_id "XLOC_021506";gene_name "ADAMTS9";class_code "=";oId "ESC_Stem.Cell.Line_00267490";is.last "FALSE";is.first "FALSE";is.singleExon "FALSE"
chr3	transdecoder	exon	64541526	64541620	.	-	.	transcript_id "DNTX_00173672";transcript_type "protein_coding";transcript_biotype "protein_coding";exon_number "34";gene_id "XLOC_021506";gene_name "ADAMTS9";class_code "=";oId "ESC_Stem.Cell.Line_00267490";is.last "FALSE";is.first "FALSE";is.singleExon "FALSE"
chr3	transdecoder	exon	64541838	64541970	.	-	.	transcript_id "DNTX_00173672";transcript_type "protein_coding";transcript_biotype "protein_coding";exon_number "33";gene_id "XLOC_021506";gene_name "ADAMTS9";class_code "=";oId "ESC_Stem.Cell.Line_00267490";is.last "FALSE";is.first "FALSE";is.singleExon "FALSE"
chr3	transdecoder	exon	64546758	64546952	.	-	.	transcript_id "DNTX_00173672";transcript_type "protein_coding";transcript_biotype "protein_coding";exon_number "32";gene_id "XLOC_021506";gene_name "ADAMTS9";class_code "=";oId "ESC_Stem.Cell.Line_00267490";is.last "FALSE";is.first "FALSE";is.singleExon "FALSE"
chr3	transdecoder	exon	64550892	64551062	.	-	.	transcript_id "DNTX_00173672";transcript_type "protein_coding";transcript_biotype "protein_coding";exon_number "31";gene_id "XLOC_021506";gene_name "ADAMTS9";class_code "=";oId "ESC_Stem.Cell.Line_00267490";is.last "FALSE";is.first "FALSE";is.singleExon "FALSE"
chr3	transdecoder	exon	64561578	64561751	.	-	.	transcript_id "DNTX_00173672";transcript_type "protein_coding";transcript_biotype "protein_coding";exon_number "30";gene_id "XLOC_021506";gene_name "ADAMTS9";class_code "=";oId "ESC_Stem.Cell.Line_00267490";is.last "FALSE";is.first "FALSE";is.singleExon "FALSE"
chr3	transdecoder	exon	64568368	64568535	.	-	.	transcript_id "DNTX_00173672";transcript_type "protein_coding";transcript_biotype "protein_coding";exon_number "29";gene_id "XLOC_021506";gene_name "ADAMTS9";class_code "=";oId "ESC_Stem.Cell.Line_00267490";is.last "FALSE";is.first "FALSE";is.singleExon "FALSE"
chr3	transdecoder	exon	64594258	64594434	.	-	.	transcript_id "DNTX_00173672";transcript_type "protein_coding";transcript_biotype "protein_coding";exon_number "28";gene_id "XLOC_021506";gene_name "ADAMTS9";class_code "=";oId "ESC_Stem.Cell.Line_00267490";is.last "FALSE";is.first "FALSE";is.singleExon "FALSE"
chr3	transdecoder	exon	64596830	64596991	.	-	.	transcript_id "DNTX_00173672";transcript_type "protein_coding";transcript_biotype "protein_coding";exon_number "27";gene_id "XLOC_021506";gene_name "ADAMTS9";class_code "=";oId "ESC_Stem.Cell.Line_00267490";is.last "FALSE";is.first "FALSE";is.singleExon "FALSE"
chr3	transdecoder	exon	64601944	64602213	.	-	.	transcript_id "DNTX_00173672";transcript_type "protein_coding";transcript_biotype "protein_coding";exon_number "26";gene_id "XLOC_021506";gene_name "ADAMTS9";class_code "=";oId "ESC_Stem.Cell.Line_00267490";is.last "FALSE";is.first "FALSE";is.singleExon "FALSE"
chr3	transdecoder	exon	64603922	64604089	.	-	.	transcript_id "DNTX_00173672";transcript_type "protein_coding";transcript_biotype "protein_coding";exon_number "25";gene_id "XLOC_021506";gene_name "ADAMTS9";class_code "=";oId "ESC_Stem.Cell.Line_00267490";is.last "FALSE";is.first "FALSE";is.singleExon "FALSE"
chr3	transdecoder	exon	64604227	64604331	.	-	.	transcript_id "DNTX_00173672";transcript_type "protein_coding";transcript_biotype "protein_coding";exon_number "24";gene_id "XLOC_021506";gene_name "ADAMTS9";class_code "=";oId "ESC_Stem.Cell.Line_00267490";is.last "FALSE";is.first "FALSE";is.singleExon "FALSE"
chr3	transdecoder	exon	64606960	64607079	.	-	.	transcript_id "DNTX_00173672";transcript_type "protein_coding";transcript_biotype "protein_coding";exon_number "23";gene_id "XLOC_021506";gene_name "ADAMTS9";class_code "=";oId "ESC_Stem.Cell.Line_00267490";is.last "FALSE";is.first "FALSE";is.singleExon "FALSE"
chr3	transdecoder	exon	64613345	64613509	.	-	.	transcript_id "DNTX_00173672";transcript_type "protein_coding";transcript_biotype "protein_coding";exon_number "22";gene_id "XLOC_021506";gene_name "ADAMTS9";class_code "=";oId "ESC_Stem.Cell.Line_00267490";is.last "FALSE";is.first "FALSE";is.singleExon "FALSE"
chr3	transdecoder	exon	64615321	64615485	.	-	.	transcript_id "DNTX_00173672";transcript_type "protein_coding";transcript_biotype "protein_coding";exon_number "21";gene_id "XLOC_021506";gene_name "ADAMTS9";class_code "=";oId "ESC_Stem.Cell.Line_00267490";is.last "FALSE";is.first "FALSE";is.singleExon "FALSE"
chr3	transdecoder	exon	64615960	64616170	.	-	.	transcript_id "DNTX_00173672";transcript_type "protein_coding";transcript_biotype "protein_coding";exon_number "20";gene_id "XLOC_021506";gene_name "ADAMTS9";class_code "=";oId "ESC_Stem.Cell.Line_00267490";is.last "FALSE";is.first "FALSE";is.singleExon "FALSE"
chr3	transdecoder	exon	64621114	64621240	.	-	.	transcript_id "DNTX_00173672";transcript_type "protein_coding";transcript_biotype "protein_coding";exon_number "19";gene_id "XLOC_021506";gene_name "ADAMTS9";class_code "=";oId "ESC_Stem.Cell.Line_00267490";is.last "FALSE";is.first "FALSE";is.singleExon "FALSE"
chr3	transdecoder	exon	64622198	64622327	.	-	.	transcript_id "DNTX_00173672";transcript_type "protein_coding";transcript_biotype "protein_coding";exon_number "18";gene_id "XLOC_021506";gene_name "ADAMTS9";class_code "=";oId "ESC_Stem.Cell.Line_00267490";is.last "FALSE";is.first "FALSE";is.singleExon "FALSE"
chr3	transdecoder	exon	64622420	64622586	.	-	.	transcript_id "DNTX_00173672";transcript_type "protein_coding";transcript_biotype "protein_coding";exon_number "17";gene_id "XLOC_021506";gene_name "ADAMTS9";class_code "=";oId "ESC_Stem.Cell.Line_00267490";is.last "FALSE";is.first "FALSE";is.singleExon "FALSE"
chr3	transdecoder	exon	64631455	64631550	.	-	.	transcript_id "DNTX_00173672";transcript_type "protein_coding";transcript_biotype "protein_coding";exon_number "16";gene_id "XLOC_021506";gene_name "ADAMTS9";class_code "=";oId "ESC_Stem.Cell.Line_00267490";is.last "FALSE";is.first "FALSE";is.singleExon "FALSE"
chr3	transdecoder	exon	64631808	64631925	.	-	.	transcript_id "DNTX_00173672";transcript_type "protein_coding";transcript_biotype "protein_coding";exon_number "15";gene_id "XLOC_021506";gene_name "ADAMTS9";class_code "=";oId "ESC_Stem.Cell.Line_00267490";is.last "FALSE";is.first "FALSE";is.singleExon "FALSE"
chr3	transdecoder	exon	64633472	64633608	.	-	.	transcript_id "DNTX_00173672";transcript_type "protein_coding";transcript_biotype "protein_coding";exon_number "14";gene_id "XLOC_021506";gene_name "ADAMTS9";class_code "=";oId "ESC_Stem.Cell.Line_00267490";is.last "FALSE";is.first "FALSE";is.singleExon "FALSE"
chr3	transdecoder	exon	64633698	64633879	.	-	.	transcript_id "DNTX_00173672";transcript_type "protein_coding";transcript_biotype "protein_coding";exon_number "13";gene_id "XLOC_021506";gene_name "ADAMTS9";class_code "=";oId "ESC_Stem.Cell.Line_00267490";is.last "FALSE";is.first "FALSE";is.singleExon "FALSE"
chr3	transdecoder	exon	64641848	64641993	.	-	.	transcript_id "DNTX_00173672";transcript_type "protein_coding";transcript_biotype "protein_coding";exon_number "12";gene_id "XLOC_021506";gene_name "ADAMTS9";class_code "=";oId "ESC_Stem.Cell.Line_00267490";is.last "FALSE";is.first "FALSE";is.singleExon "FALSE"
chr3	transdecoder	exon	64647940	64648044	.	-	.	transcript_id "DNTX_00173672";transcript_type "protein_coding";transcript_biotype "protein_coding";exon_number "11";gene_id "XLOC_021506";gene_name "ADAMTS9";class_code "=";oId "ESC_Stem.Cell.Line_00267490";is.last "FALSE";is.first "FALSE";is.singleExon "FALSE"
chr3	transdecoder	exon	64649637	64649778	.	-	.	transcript_id "DNTX_00173672";transcript_type "protein_coding";transcript_biotype "protein_coding";exon_number "10";gene_id "XLOC_021506";gene_name "ADAMTS9";class_code "=";oId "ESC_Stem.Cell.Line_00267490";is.last "FALSE";is.first "FALSE";is.singleExon "FALSE"
chr3	transdecoder	exon	64651017	64651163	.	-	.	transcript_id "DNTX_00173672";transcript_type "protein_coding";transcript_biotype "protein_coding";exon_number "9";gene_id "XLOC_021506";gene_name "ADAMTS9";class_code "=";oId "ESC_Stem.Cell.Line_00267490";is.last "FALSE";is.first "FALSE";is.singleExon "FALSE"
chr3	transdecoder	exon	64654353	64654458	.	-	.	transcript_id "DNTX_00173672";transcript_type "protein_coding";transcript_biotype "protein_coding";exon_number "8";gene_id "XLOC_021506";gene_name "ADAMTS9";class_code "=";oId "ESC_Stem.Cell.Line_00267490";is.last "FALSE";is.first "FALSE";is.singleExon "FALSE"
chr3	transdecoder	exon	64654572	64654612	.	-	.	transcript_id "DNTX_00173672";transcript_type "protein_coding";transcript_biotype "protein_coding";exon_number "7";gene_id "XLOC_021506";gene_name "ADAMTS9";class_code "=";oId "ESC_Stem.Cell.Line_00267490";is.last "FALSE";is.first "FALSE";is.singleExon "FALSE"
chr3	transdecoder	exon	64655576	64655691	.	-	.	transcript_id "DNTX_00173672";transcript_type "protein_coding";transcript_biotype "protein_coding";exon_number "6";gene_id "XLOC_021506";gene_name "ADAMTS9";class_code "=";oId "ESC_Stem.Cell.Line_00267490";is.last "FALSE";is.first "FALSE";is.singleExon "FALSE"
chr3	transdecoder	exon	64655792	64655875	.	-	.	transcript_id "DNTX_00173672";transcript_type "protein_coding";transcript_biotype "protein_coding";exon_number "5";gene_id "XLOC_021506";gene_name "ADAMTS9";class_code "=";oId "ESC_Stem.Cell.Line_00267490";is.last "FALSE";is.first "FALSE";is.singleExon "FALSE"
chr3	transdecoder	exon	64658502	64658791	.	-	.	transcript_id "DNTX_00173672";transcript_type "protein_coding";transcript_biotype "protein_coding";exon_number "4";gene_id "XLOC_021506";gene_name "ADAMTS9";class_code "=";oId "ESC_Stem.Cell.Line_00267490";is.last "FALSE";is.first "FALSE";is.singleExon "FALSE"
chr3	transdecoder	exon	64681201	64681363	.	-	.	transcript_id "DNTX_00173672";transcript_type "protein_coding";transcript_biotype "protein_coding";exon_number "3";gene_id "XLOC_021506";gene_name "ADAMTS9";class_code "=";oId "ESC_Stem.Cell.Line_00267490";is.last "FALSE";is.first "FALSE";is.singleExon "FALSE"
chr3	transdecoder	exon	64686568	64686968	.	-	.	transcript_id "DNTX_00173672";transcript_type "protein_coding";transcript_biotype "protein_coding";exon_number "2";gene_id "XLOC_021506";gene_name "ADAMTS9";class_code "=";oId "ESC_Stem.Cell.Line_00267490";is.last "FALSE";is.first "FALSE";is.singleExon "FALSE"
chr3	transdecoder	exon	64687543	64688000	.	-	.	transcript_id "DNTX_00173672";transcript_type "protein_coding";transcript_biotype "protein_coding";exon_number "1";gene_id "XLOC_021506";gene_name "ADAMTS9";class_code "=";oId "ESC_Stem.Cell.Line_00267490";is.last "FALSE";is.first "TRUE";is.singleExon "FALSE"
chr3	transdecoder	five_prime_UTR	64687601	64688000	.	-	.	transcript_id "DNTX_00173672";transcript_type "protein_coding";transcript_biotype "protein_coding";gene_id "XLOC_021506";gene_name "ADAMTS9";class_code "=";oId "ESC_Stem.Cell.Line_00267490";is.last "FALSE";is.first "FALSE";is.singleExon "FALSE"
chr3	transdecoder	start_codon	64687598	64687600	.	-	0	transcript_id "DNTX_00173672";transcript_type "protein_coding";transcript_biotype "protein_coding";gene_id "XLOC_021506";gene_name "ADAMTS9";class_code "=";oId "ESC_Stem.Cell.Line_00267490";is.last "FALSE";is.first "FALSE";is.singleExon "FALSE"
chr3	transdecoder	CDS	64522174	64522260	.	-	0	transcript_id "DNTX_00173672";transcript_type "protein_coding";transcript_biotype "protein_coding";gene_id "XLOC_021506";gene_name "ADAMTS9";class_code "=";oId "ESC_Stem.Cell.Line_00267490";is.last "FALSE";is.first "FALSE";is.singleExon "FALSE"
chr3	transdecoder	CDS	64533166	64533270	.	-	0	transcript_id "DNTX_00173672";transcript_type "protein_coding";transcript_biotype "protein_coding";gene_id "XLOC_021506";gene_name "ADAMTS9";class_code "=";oId "ESC_Stem.Cell.Line_00267490";is.last "FALSE";is.first "FALSE";is.singleExon "FALSE"
chr3	transdecoder	CDS	64539203	64539294	.	-	2	transcript_id "DNTX_00173672";transcript_type "protein_coding";transcript_biotype "protein_coding";gene_id "XLOC_021506";gene_name "ADAMTS9";class_code "=";oId "ESC_Stem.Cell.Line_00267490";is.last "FALSE";is.first "FALSE";is.singleExon "FALSE"
chr3	transdecoder	CDS	64541095	64541228	.	-	1	transcript_id "DNTX_00173672";transcript_type "protein_coding";transcript_biotype "protein_coding";gene_id "XLOC_021506";gene_name "ADAMTS9";class_code "=";oId "ESC_Stem.Cell.Line_00267490";is.last "FALSE";is.first "FALSE";is.singleExon "FALSE"
chr3	transdecoder	CDS	64541320	64541414	.	-	0	transcript_id "DNTX_00173672";transcript_type "protein_coding";transcript_biotype "protein_coding";gene_id "XLOC_021506";gene_name "ADAMTS9";class_code "=";oId "ESC_Stem.Cell.Line_00267490";is.last "FALSE";is.first "FALSE";is.singleExon "FALSE"
chr3	transdecoder	CDS	64541526	64541620	.	-	2	transcript_id "DNTX_00173672";transcript_type "protein_coding";transcript_biotype "protein_coding";gene_id "XLOC_021506";gene_name "ADAMTS9";class_code "=";oId "ESC_Stem.Cell.Line_00267490";is.last "FALSE";is.first "FALSE";is.singleExon "FALSE"
chr3	transdecoder	CDS	64541838	64541970	.	-	0	transcript_id "DNTX_00173672";transcript_type "protein_coding";transcript_biotype "protein_coding";gene_id "XLOC_021506";gene_name "ADAMTS9";class_code "=";oId "ESC_Stem.Cell.Line_00267490";is.last "FALSE";is.first "FALSE";is.singleExon "FALSE"
chr3	transdecoder	CDS	64546758	64546952	.	-	0	transcript_id "DNTX_00173672";transcript_type "protein_coding";transcript_biotype "protein_coding";gene_id "XLOC_021506";gene_name "ADAMTS9";class_code "=";oId "ESC_Stem.Cell.Line_00267490";is.last "FALSE";is.first "FALSE";is.singleExon "FALSE"
chr3	transdecoder	CDS	64550892	64551062	.	-	0	transcript_id "DNTX_00173672";transcript_type "protein_coding";transcript_biotype "protein_coding";gene_id "XLOC_021506";gene_name "ADAMTS9";class_code "=";oId "ESC_Stem.Cell.Line_00267490";is.last "FALSE";is.first "FALSE";is.singleExon "FALSE"
chr3	transdecoder	CDS	64561578	64561751	.	-	0	transcript_id "DNTX_00173672";transcript_type "protein_coding";transcript_biotype "protein_coding";gene_id "XLOC_021506";gene_name "ADAMTS9";class_code "=";oId "ESC_Stem.Cell.Line_00267490";is.last "FALSE";is.first "FALSE";is.singleExon "FALSE"
chr3	transdecoder	CDS	64568368	64568535	.	-	0	transcript_id "DNTX_00173672";transcript_type "protein_coding";transcript_biotype "protein_coding";gene_id "XLOC_021506";gene_name "ADAMTS9";class_code "=";oId "ESC_Stem.Cell.Line_00267490";is.last "FALSE";is.first "FALSE";is.singleExon "FALSE"
chr3	transdecoder	CDS	64594258	64594434	.	-	0	transcript_id "DNTX_00173672";transcript_type "protein_coding";transcript_biotype "protein_coding";gene_id "XLOC_021506";gene_name "ADAMTS9";class_code "=";oId "ESC_Stem.Cell.Line_00267490";is.last "FALSE";is.first "FALSE";is.singleExon "FALSE"
chr3	transdecoder	CDS	64596830	64596991	.	-	0	transcript_id "DNTX_00173672";transcript_type "protein_coding";transcript_biotype "protein_coding";gene_id "XLOC_021506";gene_name "ADAMTS9";class_code "=";oId "ESC_Stem.Cell.Line_00267490";is.last "FALSE";is.first "FALSE";is.singleExon "FALSE"
chr3	transdecoder	CDS	64601944	64602213	.	-	0	transcript_id "DNTX_00173672";transcript_type "protein_coding";transcript_biotype "protein_coding";gene_id "XLOC_021506";gene_name "ADAMTS9";class_code "=";oId "ESC_Stem.Cell.Line_00267490";is.last "FALSE";is.first "FALSE";is.singleExon "FALSE"
chr3	transdecoder	CDS	64603922	64604089	.	-	0	transcript_id "DNTX_00173672";transcript_type "protein_coding";transcript_biotype "protein_coding";gene_id "XLOC_021506";gene_name "ADAMTS9";class_code "=";oId "ESC_Stem.Cell.Line_00267490";is.last "FALSE";is.first "FALSE";is.singleExon "FALSE"
chr3	transdecoder	CDS	64604227	64604331	.	-	0	transcript_id "DNTX_00173672";transcript_type "protein_coding";transcript_biotype "protein_coding";gene_id "XLOC_021506";gene_name "ADAMTS9";class_code "=";oId "ESC_Stem.Cell.Line_00267490";is.last "FALSE";is.first "FALSE";is.singleExon "FALSE"
chr3	transdecoder	CDS	64606960	64607079	.	-	0	transcript_id "DNTX_00173672";transcript_type "protein_coding";transcript_biotype "protein_coding";gene_id "XLOC_021506";gene_name "ADAMTS9";class_code "=";oId "ESC_Stem.Cell.Line_00267490";is.last "FALSE";is.first "FALSE";is.singleExon "FALSE"
chr3	transdecoder	CDS	64613345	64613509	.	-	0	transcript_id "DNTX_00173672";transcript_type "protein_coding";transcript_biotype "protein_coding";gene_id "XLOC_021506";gene_name "ADAMTS9";class_code "=";oId "ESC_Stem.Cell.Line_00267490";is.last "FALSE";is.first "FALSE";is.singleExon "FALSE"
chr3	transdecoder	CDS	64615321	64615485	.	-	0	transcript_id "DNTX_00173672";transcript_type "protein_coding";transcript_biotype "protein_coding";gene_id "XLOC_021506";gene_name "ADAMTS9";class_code "=";oId "ESC_Stem.Cell.Line_00267490";is.last "FALSE";is.first "FALSE";is.singleExon "FALSE"
chr3	transdecoder	CDS	64615960	64616170	.	-	1	transcript_id "DNTX_00173672";transcript_type "protein_coding";transcript_biotype "protein_coding";gene_id "XLOC_021506";gene_name "ADAMTS9";class_code "=";oId "ESC_Stem.Cell.Line_00267490";is.last "FALSE";is.first "FALSE";is.singleExon "FALSE"
chr3	transdecoder	CDS	64621114	64621240	.	-	2	transcript_id "DNTX_00173672";transcript_type "protein_coding";transcript_biotype "protein_coding";gene_id "XLOC_021506";gene_name "ADAMTS9";class_code "=";oId "ESC_Stem.Cell.Line_00267490";is.last "FALSE";is.first "FALSE";is.singleExon "FALSE"
chr3	transdecoder	CDS	64622198	64622327	.	-	0	transcript_id "DNTX_00173672";transcript_type "protein_coding";transcript_biotype "protein_coding";gene_id "XLOC_021506";gene_name "ADAMTS9";class_code "=";oId "ESC_Stem.Cell.Line_00267490";is.last "FALSE";is.first "FALSE";is.singleExon "FALSE"
chr3	transdecoder	CDS	64622420	64622586	.	-	2	transcript_id "DNTX_00173672";transcript_type "protein_coding";transcript_biotype "protein_coding";gene_id "XLOC_021506";gene_name "ADAMTS9";class_code "=";oId "ESC_Stem.Cell.Line_00267490";is.last "FALSE";is.first "FALSE";is.singleExon "FALSE"
chr3	transdecoder	CDS	64631455	64631550	.	-	2	transcript_id "DNTX_00173672";transcript_type "protein_coding";transcript_biotype "protein_coding";gene_id "XLOC_021506";gene_name "ADAMTS9";class_code "=";oId "ESC_Stem.Cell.Line_00267490";is.last "FALSE";is.first "FALSE";is.singleExon "FALSE"
chr3	transdecoder	CDS	64631808	64631925	.	-	0	transcript_id "DNTX_00173672";transcript_type "protein_coding";transcript_biotype "protein_coding";gene_id "XLOC_021506";gene_name "ADAMTS9";class_code "=";oId "ESC_Stem.Cell.Line_00267490";is.last "FALSE";is.first "FALSE";is.singleExon "FALSE"
chr3	transdecoder	CDS	64633472	64633608	.	-	2	transcript_id "DNTX_00173672";transcript_type "protein_coding";transcript_biotype "protein_coding";gene_id "XLOC_021506";gene_name "ADAMTS9";class_code "=";oId "ESC_Stem.Cell.Line_00267490";is.last "FALSE";is.first "FALSE";is.singleExon "FALSE"
chr3	transdecoder	CDS	64633698	64633879	.	-	1	transcript_id "DNTX_00173672";transcript_type "protein_coding";transcript_biotype "protein_coding";gene_id "XLOC_021506";gene_name "ADAMTS9";class_code "=";oId "ESC_Stem.Cell.Line_00267490";is.last "FALSE";is.first "FALSE";is.singleExon "FALSE"
chr3	transdecoder	CDS	64641848	64641993	.	-	0	transcript_id "DNTX_00173672";transcript_type "protein_coding";transcript_biotype "protein_coding";gene_id "XLOC_021506";gene_name "ADAMTS9";class_code "=";oId "ESC_Stem.Cell.Line_00267490";is.last "FALSE";is.first "FALSE";is.singleExon "FALSE"
chr3	transdecoder	CDS	64647940	64648044	.	-	0	transcript_id "DNTX_00173672";transcript_type "protein_coding";transcript_biotype "protein_coding";gene_id "XLOC_021506";gene_name "ADAMTS9";class_code "=";oId "ESC_Stem.Cell.Line_00267490";is.last "FALSE";is.first "FALSE";is.singleExon "FALSE"
chr3	transdecoder	CDS	64649637	64649778	.	-	1	transcript_id "DNTX_00173672";transcript_type "protein_coding";transcript_biotype "protein_coding";gene_id "XLOC_021506";gene_name "ADAMTS9";class_code "=";oId "ESC_Stem.Cell.Line_00267490";is.last "FALSE";is.first "FALSE";is.singleExon "FALSE"
chr3	transdecoder	CDS	64651017	64651163	.	-	1	transcript_id "DNTX_00173672";transcript_type "protein_coding";transcript_biotype "protein_coding";gene_id "XLOC_021506";gene_name "ADAMTS9";class_code "=";oId "ESC_Stem.Cell.Line_00267490";is.last "FALSE";is.first "FALSE";is.singleExon "FALSE"
chr3	transdecoder	CDS	64654353	64654458	.	-	2	transcript_id "DNTX_00173672";transcript_type "protein_coding";transcript_biotype "protein_coding";gene_id "XLOC_021506";gene_name "ADAMTS9";class_code "=";oId "ESC_Stem.Cell.Line_00267490";is.last "FALSE";is.first "FALSE";is.singleExon "FALSE"
chr3	transdecoder	CDS	64654572	64654612	.	-	1	transcript_id "DNTX_00173672";transcript_type "protein_coding";transcript_biotype "protein_coding";gene_id "XLOC_021506";gene_name "ADAMTS9";class_code "=";oId "ESC_Stem.Cell.Line_00267490";is.last "FALSE";is.first "FALSE";is.singleExon "FALSE"
chr3	transdecoder	CDS	64655576	64655691	.	-	0	transcript_id "DNTX_00173672";transcript_type "protein_coding";transcript_biotype "protein_coding";gene_id "XLOC_021506";gene_name "ADAMTS9";class_code "=";oId "ESC_Stem.Cell.Line_00267490";is.last "FALSE";is.first "FALSE";is.singleExon "FALSE"
chr3	transdecoder	CDS	64655792	64655875	.	-	0	transcript_id "DNTX_00173672";transcript_type "protein_coding";transcript_biotype "protein_coding";gene_id "XLOC_021506";gene_name "ADAMTS9";class_code "=";oId "ESC_Stem.Cell.Line_00267490";is.last "FALSE";is.first "FALSE";is.singleExon "FALSE"
chr3	transdecoder	CDS	64658502	64658791	.	-	2	transcript_id "DNTX_00173672";transcript_type "protein_coding";transcript_biotype "protein_coding";gene_id "XLOC_021506";gene_name "ADAMTS9";class_code "=";oId "ESC_Stem.Cell.Line_00267490";is.last "FALSE";is.first "FALSE";is.singleExon "FALSE"
chr3	transdecoder	CDS	64681201	64681363	.	-	0	transcript_id "DNTX_00173672";transcript_type "protein_coding";transcript_biotype "protein_coding";gene_id "XLOC_021506";gene_name "ADAMTS9";class_code "=";oId "ESC_Stem.Cell.Line_00267490";is.last "FALSE";is.first "FALSE";is.singleExon "FALSE"
chr3	transdecoder	CDS	64686568	64686968	.	-	2	transcript_id "DNTX_00173672";transcript_type "protein_coding";transcript_biotype "protein_coding";gene_id "XLOC_021506";gene_name "ADAMTS9";class_code "=";oId "ESC_Stem.Cell.Line_00267490";is.last "FALSE";is.first "FALSE";is.singleExon "FALSE"
chr3	transdecoder	CDS	64687543	64687600	.	-	0	transcript_id "DNTX_00173672";transcript_type "protein_coding";transcript_biotype "protein_coding";gene_id "XLOC_021506";gene_name "ADAMTS9";class_code "=";oId "ESC_Stem.Cell.Line_00267490";is.last "FALSE";is.first "FALSE";is.singleExon "FALSE"
chr3	transdecoder	stop_codon	64522171	64522173	.	-	0	transcript_id "DNTX_00173672";transcript_type "protein_coding";transcript_biotype "protein_coding";gene_id "XLOC_021506";gene_name "ADAMTS9";class_code "=";oId "ESC_Stem.Cell.Line_00267490";is.last "FALSE";is.first "FALSE";is.singleExon "FALSE"
chr3	transdecoder	three_prime_UTR	64515654	64517121	.	-	.	transcript_id "DNTX_00173672";transcript_type "protein_coding";transcript_biotype "protein_coding";gene_id "XLOC_021506";gene_name "ADAMTS9";class_code "=";oId "ESC_Stem.Cell.Line_00267490";is.last "TRUE";is.first "FALSE";is.singleExon "FALSE"
chr3	transdecoder	three_prime_UTR	64522166	64522170	.	-	.	transcript_id "DNTX_00173672";transcript_type "protein_coding";transcript_biotype "protein_coding";gene_id "XLOC_021506";gene_name "ADAMTS9";class_code "=";oId "ESC_Stem.Cell.Line_00267490";is.last "FALSE";is.first "FALSE";is.singleExon "FALSE"
chr3	StringTie	transcript	64515654	64528828	.	-	.	transcript_id "DNTX_00181576";transcript_type "noncoding";transcript_biotype "noncoding";gene_id "XLOC_021506";gene_name "ADAMTS9";class_code "j";oId "Nerve-Tibial_00302259";is.last "FALSE";is.first "FALSE";is.singleExon "FALSE"
chr3	StringTie	exon	64515654	64517121	.	-	.	transcript_id "DNTX_00181576";transcript_type "noncoding";transcript_biotype "noncoding";exon_number "2";gene_id "XLOC_021506";gene_name "ADAMTS9";class_code "j";oId "Nerve-Tibial_00302259";is.last "TRUE";is.first "FALSE";is.singleExon "FALSE"
chr3	StringTie	exon	64517830	64528828	.	-	.	transcript_id "DNTX_00181576";transcript_type "noncoding";transcript_biotype "noncoding";exon_number "1";gene_id "XLOC_021506";gene_name "ADAMTS9";class_code "j";oId "Nerve-Tibial_00302259";is.last "FALSE";novel_exon_id "nvl_exon143532";novel_exon_type "A3SS";is.first "TRUE";is.singleExon "FALSE"
chr3	StringTie	transcript	64515654	64616150	.	-	.	transcript_id "DNTX_00176099";transcript_type "noncoding";transcript_biotype "noncoding";gene_id "XLOC_021506";gene_name "ADAMTS9";class_code "n";oId "Lung_00293218";is.last "FALSE";is.first "FALSE";is.singleExon "FALSE"
chr3	StringTie	exon	64515654	64522260	.	-	.	transcript_id "DNTX_00176099";transcript_type "noncoding";transcript_biotype "noncoding";exon_number "20";gene_id "XLOC_021506";gene_name "ADAMTS9";class_code "n";oId "Lung_00293218";is.last "TRUE";novel_exon_id "nvl_exon143528";novel_exon_type "RI";is.first "FALSE";is.singleExon "FALSE"
chr3	StringTie	exon	64533166	64533270	.	-	.	transcript_id "DNTX_00176099";transcript_type "noncoding";transcript_biotype "noncoding";exon_number "19";gene_id "XLOC_021506";gene_name "ADAMTS9";class_code "n";oId "Lung_00293218";is.last "FALSE";is.first "FALSE";is.singleExon "FALSE"
chr3	StringTie	exon	64539203	64539294	.	-	.	transcript_id "DNTX_00176099";transcript_type "noncoding";transcript_biotype "noncoding";exon_number "18";gene_id "XLOC_021506";gene_name "ADAMTS9";class_code "n";oId "Lung_00293218";is.last "FALSE";is.first "FALSE";is.singleExon "FALSE"
chr3	StringTie	exon	64541095	64541228	.	-	.	transcript_id "DNTX_00176099";transcript_type "noncoding";transcript_biotype "noncoding";exon_number "17";gene_id "XLOC_021506";gene_name "ADAMTS9";class_code "n";oId "Lung_00293218";is.last "FALSE";is.first "FALSE";is.singleExon "FALSE"
chr3	StringTie	exon	64541320	64541414	.	-	.	transcript_id "DNTX_00176099";transcript_type "noncoding";transcript_biotype "noncoding";exon_number "16";gene_id "XLOC_021506";gene_name "ADAMTS9";class_code "n";oId "Lung_00293218";is.last "FALSE";is.first "FALSE";is.singleExon "FALSE"
chr3	StringTie	exon	64541526	64541620	.	-	.	transcript_id "DNTX_00176099";transcript_type "noncoding";transcript_biotype "noncoding";exon_number "15";gene_id "XLOC_021506";gene_name "ADAMTS9";class_code "n";oId "Lung_00293218";is.last "FALSE";is.first "FALSE";is.singleExon "FALSE"
chr3	StringTie	exon	64541838	64541970	.	-	.	transcript_id "DNTX_00176099";transcript_type "noncoding";transcript_biotype "noncoding";exon_number "14";gene_id "XLOC_021506";gene_name "ADAMTS9";class_code "n";oId "Lung_00293218";is.last "FALSE";is.first "FALSE";is.singleExon "FALSE"
chr3	StringTie	exon	64546758	64546952	.	-	.	transcript_id "DNTX_00176099";transcript_type "noncoding";transcript_biotype "noncoding";exon_number "13";gene_id "XLOC_021506";gene_name "ADAMTS9";class_code "n";oId "Lung_00293218";is.last "FALSE";is.first "FALSE";is.singleExon "FALSE"
chr3	StringTie	exon	64550892	64551062	.	-	.	transcript_id "DNTX_00176099";transcript_type "noncoding";transcript_biotype "noncoding";exon_number "12";gene_id "XLOC_021506";gene_name "ADAMTS9";class_code "n";oId "Lung_00293218";is.last "FALSE";is.first "FALSE";is.singleExon "FALSE"
chr3	StringTie	exon	64561578	64561751	.	-	.	transcript_id "DNTX_00176099";transcript_type "noncoding";transcript_biotype "noncoding";exon_number "11";gene_id "XLOC_021506";gene_name "ADAMTS9";class_code "n";oId "Lung_00293218";is.last "FALSE";is.first "FALSE";is.singleExon "FALSE"
chr3	StringTie	exon	64568368	64568535	.	-	.	transcript_id "DNTX_00176099";transcript_type "noncoding";transcript_biotype "noncoding";exon_number "10";gene_id "XLOC_021506";gene_name "ADAMTS9";class_code "n";oId "Lung_00293218";is.last "FALSE";is.first "FALSE";is.singleExon "FALSE"
chr3	StringTie	exon	64594258	64594434	.	-	.	transcript_id "DNTX_00176099";transcript_type "noncoding";transcript_biotype "noncoding";exon_number "9";gene_id "XLOC_021506";gene_name "ADAMTS9";class_code "n";oId "Lung_00293218";is.last "FALSE";is.first "FALSE";is.singleExon "FALSE"
chr3	StringTie	exon	64596830	64596991	.	-	.	transcript_id "DNTX_00176099";transcript_type "noncoding";transcript_biotype "noncoding";exon_number "8";gene_id "XLOC_021506";gene_name "ADAMTS9";class_code "n";oId "Lung_00293218";is.last "FALSE";is.first "FALSE";is.singleExon "FALSE"
chr3	StringTie	exon	64601944	64602213	.	-	.	transcript_id "DNTX_00176099";transcript_type "noncoding";transcript_biotype "noncoding";exon_number "7";gene_id "XLOC_021506";gene_name "ADAMTS9";class_code "n";oId "Lung_00293218";is.last "FALSE";is.first "FALSE";is.singleExon "FALSE"
chr3	StringTie	exon	64603922	64604089	.	-	.	transcript_id "DNTX_00176099";transcript_type "noncoding";transcript_biotype "noncoding";exon_number "6";gene_id "XLOC_021506";gene_name "ADAMTS9";class_code "n";oId "Lung_00293218";is.last "FALSE";is.first "FALSE";is.singleExon "FALSE"
chr3	StringTie	exon	64604227	64604331	.	-	.	transcript_id "DNTX_00176099";transcript_type "noncoding";transcript_biotype "noncoding";exon_number "5";gene_id "XLOC_021506";gene_name "ADAMTS9";class_code "n";oId "Lung_00293218";is.last "FALSE";is.first "FALSE";is.singleExon "FALSE"
chr3	StringTie	exon	64606960	64607079	.	-	.	transcript_id "DNTX_00176099";transcript_type "noncoding";transcript_biotype "noncoding";exon_number "4";gene_id "XLOC_021506";gene_name "ADAMTS9";class_code "n";oId "Lung_00293218";is.last "FALSE";is.first "FALSE";is.singleExon "FALSE"
chr3	StringTie	exon	64613345	64613509	.	-	.	transcript_id "DNTX_00176099";transcript_type "noncoding";transcript_biotype "noncoding";exon_number "3";gene_id "XLOC_021506";gene_name "ADAMTS9";class_code "n";oId "Lung_00293218";is.last "FALSE";is.first "FALSE";is.singleExon "FALSE"
chr3	StringTie	exon	64615321	64615485	.	-	.	transcript_id "DNTX_00176099";transcript_type "noncoding";transcript_biotype "noncoding";exon_number "2";gene_id "XLOC_021506";gene_name "ADAMTS9";class_code "n";oId "Lung_00293218";is.last "FALSE";is.first "FALSE";is.singleExon "FALSE"
chr3	StringTie	exon	64615960	64616150	.	-	.	transcript_id "DNTX_00176099";transcript_type "noncoding";transcript_biotype "noncoding";exon_number "1";gene_id "XLOC_021506";gene_name "ADAMTS9";class_code "n";oId "Lung_00293218";is.last "FALSE";is.first "TRUE";is.singleExon "FALSE"
chr3	transdecoder	transcript	64515657	64522511	.	-	.	transcript_id "DNTX_00176101";transcript_type "protein_coding";transcript_biotype "protein_coding";gene_id "XLOC_021506";gene_name "ADAMTS9";class_code "=";oId "Lung_00276234";is.last "FALSE";is.first "FALSE";is.singleExon "FALSE"
chr3	transdecoder	exon	64515657	64517121	.	-	.	transcript_id "DNTX_00176101";transcript_type "protein_coding";transcript_biotype "protein_coding";exon_number "2";gene_id "XLOC_021506";gene_name "ADAMTS9";class_code "=";oId "Lung_00276234";is.last "TRUE";is.first "FALSE";is.singleExon "FALSE"
chr3	transdecoder	exon	64522166	64522511	.	-	.	transcript_id "DNTX_00176101";transcript_type "protein_coding";transcript_biotype "protein_coding";exon_number "1";gene_id "XLOC_021506";gene_name "ADAMTS9";class_code "=";oId "Lung_00276234";is.last "FALSE";is.first "TRUE";is.singleExon "FALSE"
chr3	transdecoder	five_prime_UTR	64515923	64517121	.	-	.	transcript_id "DNTX_00176101";transcript_type "protein_coding";transcript_biotype "protein_coding";gene_id "XLOC_021506";gene_name "ADAMTS9";class_code "=";oId "Lung_00276234";is.last "FALSE";is.first "FALSE";is.singleExon "FALSE"
chr3	transdecoder	five_prime_UTR	64522166	64522511	.	-	.	transcript_id "DNTX_00176101";transcript_type "protein_coding";transcript_biotype "protein_coding";gene_id "XLOC_021506";gene_name "ADAMTS9";class_code "=";oId "Lung_00276234";is.last "FALSE";is.first "TRUE";is.singleExon "FALSE"
chr3	transdecoder	start_codon	64515920	64515922	.	-	0	transcript_id "DNTX_00176101";transcript_type "protein_coding";transcript_biotype "protein_coding";gene_id "XLOC_021506";gene_name "ADAMTS9";class_code "=";oId "Lung_00276234";is.last "FALSE";is.first "FALSE";is.singleExon "FALSE"
chr3	transdecoder	CDS	64515680	64515922	.	-	0	transcript_id "DNTX_00176101";transcript_type "protein_coding";transcript_biotype "protein_coding";gene_id "XLOC_021506";gene_name "ADAMTS9";class_code "=";oId "Lung_00276234";is.last "FALSE";is.first "FALSE";is.singleExon "FALSE"
chr3	transdecoder	stop_codon	64515677	64515679	.	-	0	transcript_id "DNTX_00176101";transcript_type "protein_coding";transcript_biotype "protein_coding";gene_id "XLOC_021506";gene_name "ADAMTS9";class_code "=";oId "Lung_00276234";is.last "FALSE";is.first "FALSE";is.singleExon "FALSE"
chr3	transdecoder	three_prime_UTR	64515657	64515676	.	-	.	transcript_id "DNTX_00176101";transcript_type "protein_coding";transcript_biotype "protein_coding";gene_id "XLOC_021506";gene_name "ADAMTS9";class_code "=";oId "Lung_00276234";is.last "FALSE";is.first "FALSE";is.singleExon "FALSE"
chr3	transdecoder	transcript	64515662	64656075	.	-	.	transcript_id "DNTX_00180781";transcript_type "protein_coding";transcript_biotype "protein_coding";gene_id "XLOC_021506";gene_name "ADAMTS9";class_code "j";oId "Cornea_Fetal.Tissue_00111700";is.last "FALSE";is.first "FALSE";is.singleExon "FALSE"
chr3	transdecoder	exon	64515662	64517121	.	-	.	transcript_id "DNTX_00180781";transcript_type "protein_coding";transcript_biotype "protein_coding";exon_number "36";gene_id "XLOC_021506";gene_name "ADAMTS9";class_code "j";oId "Cornea_Fetal.Tissue_00111700";is.last "TRUE";novel_exon_id "nvl_exon143533";novel_exon_type "A5SS";is.first "FALSE";is.singleExon "FALSE"
chr3	transdecoder	exon	64522166	64522260	.	-	.	transcript_id "DNTX_00180781";transcript_type "protein_coding";transcript_biotype "protein_coding";exon_number "35";gene_id "XLOC_021506";gene_name "ADAMTS9";class_code "j";oId "Cornea_Fetal.Tissue_00111700";is.last "FALSE";is.first "FALSE";is.singleExon "FALSE"
chr3	transdecoder	exon	64533166	64533270	.	-	.	transcript_id "DNTX_00180781";transcript_type "protein_coding";transcript_biotype "protein_coding";exon_number "34";gene_id "XLOC_021506";gene_name "ADAMTS9";class_code "j";oId "Cornea_Fetal.Tissue_00111700";is.last "FALSE";is.first "FALSE";is.singleExon "FALSE"
chr3	transdecoder	exon	64539203	64539294	.	-	.	transcript_id "DNTX_00180781";transcript_type "protein_coding";transcript_biotype "protein_coding";exon_number "33";gene_id "XLOC_021506";gene_name "ADAMTS9";class_code "j";oId "Cornea_Fetal.Tissue_00111700";is.last "FALSE";is.first "FALSE";is.singleExon "FALSE"
chr3	transdecoder	exon	64541095	64541228	.	-	.	transcript_id "DNTX_00180781";transcript_type "protein_coding";transcript_biotype "protein_coding";exon_number "32";gene_id "XLOC_021506";gene_name "ADAMTS9";class_code "j";oId "Cornea_Fetal.Tissue_00111700";is.last "FALSE";is.first "FALSE";is.singleExon "FALSE"
chr3	transdecoder	exon	64541320	64541414	.	-	.	transcript_id "DNTX_00180781";transcript_type "protein_coding";transcript_biotype "protein_coding";exon_number "31";gene_id "XLOC_021506";gene_name "ADAMTS9";class_code "j";oId "Cornea_Fetal.Tissue_00111700";is.last "FALSE";is.first "FALSE";is.singleExon "FALSE"
chr3	transdecoder	exon	64541526	64541620	.	-	.	transcript_id "DNTX_00180781";transcript_type "protein_coding";transcript_biotype "protein_coding";exon_number "30";gene_id "XLOC_021506";gene_name "ADAMTS9";class_code "j";oId "Cornea_Fetal.Tissue_00111700";is.last "FALSE";is.first "FALSE";is.singleExon "FALSE"
chr3	transdecoder	exon	64541838	64541970	.	-	.	transcript_id "DNTX_00180781";transcript_type "protein_coding";transcript_biotype "protein_coding";exon_number "29";gene_id "XLOC_021506";gene_name "ADAMTS9";class_code "j";oId "Cornea_Fetal.Tissue_00111700";is.last "FALSE";is.first "FALSE";is.singleExon "FALSE"
chr3	transdecoder	exon	64546758	64546952	.	-	.	transcript_id "DNTX_00180781";transcript_type "protein_coding";transcript_biotype "protein_coding";exon_number "28";gene_id "XLOC_021506";gene_name "ADAMTS9";class_code "j";oId "Cornea_Fetal.Tissue_00111700";is.last "FALSE";is.first "FALSE";is.singleExon "FALSE"
chr3	transdecoder	exon	64550892	64551062	.	-	.	transcript_id "DNTX_00180781";transcript_type "protein_coding";transcript_biotype "protein_coding";exon_number "27";gene_id "XLOC_021506";gene_name "ADAMTS9";class_code "j";oId "Cornea_Fetal.Tissue_00111700";is.last "FALSE";is.first "FALSE";is.singleExon "FALSE"
chr3	transdecoder	exon	64561578	64561751	.	-	.	transcript_id "DNTX_00180781";transcript_type "protein_coding";transcript_biotype "protein_coding";exon_number "26";gene_id "XLOC_021506";gene_name "ADAMTS9";class_code "j";oId "Cornea_Fetal.Tissue_00111700";is.last "FALSE";is.first "FALSE";is.singleExon "FALSE"
chr3	transdecoder	exon	64568368	64568535	.	-	.	transcript_id "DNTX_00180781";transcript_type "protein_coding";transcript_biotype "protein_coding";exon_number "25";gene_id "XLOC_021506";gene_name "ADAMTS9";class_code "j";oId "Cornea_Fetal.Tissue_00111700";is.last "FALSE";is.first "FALSE";is.singleExon "FALSE"
chr3	transdecoder	exon	64594258	64594434	.	-	.	transcript_id "DNTX_00180781";transcript_type "protein_coding";transcript_biotype "protein_coding";exon_number "24";gene_id "XLOC_021506";gene_name "ADAMTS9";class_code "j";oId "Cornea_Fetal.Tissue_00111700";is.last "FALSE";is.first "FALSE";is.singleExon "FALSE"
chr3	transdecoder	exon	64596830	64596991	.	-	.	transcript_id "DNTX_00180781";transcript_type "protein_coding";transcript_biotype "protein_coding";exon_number "23";gene_id "XLOC_021506";gene_name "ADAMTS9";class_code "j";oId "Cornea_Fetal.Tissue_00111700";is.last "FALSE";is.first "FALSE";is.singleExon "FALSE"
chr3	transdecoder	exon	64601944	64602213	.	-	.	transcript_id "DNTX_00180781";transcript_type "protein_coding";transcript_biotype "protein_coding";exon_number "22";gene_id "XLOC_021506";gene_name "ADAMTS9";class_code "j";oId "Cornea_Fetal.Tissue_00111700";is.last "FALSE";is.first "FALSE";is.singleExon "FALSE"
chr3	transdecoder	exon	64603922	64604089	.	-	.	transcript_id "DNTX_00180781";transcript_type "protein_coding";transcript_biotype "protein_coding";exon_number "21";gene_id "XLOC_021506";gene_name "ADAMTS9";class_code "j";oId "Cornea_Fetal.Tissue_00111700";is.last "FALSE";is.first "FALSE";is.singleExon "FALSE"
chr3	transdecoder	exon	64604227	64604331	.	-	.	transcript_id "DNTX_00180781";transcript_type "protein_coding";transcript_biotype "protein_coding";exon_number "20";gene_id "XLOC_021506";gene_name "ADAMTS9";class_code "j";oId "Cornea_Fetal.Tissue_00111700";is.last "FALSE";is.first "FALSE";is.singleExon "FALSE"
chr3	transdecoder	exon	64606960	64607079	.	-	.	transcript_id "DNTX_00180781";transcript_type "protein_coding";transcript_biotype "protein_coding";exon_number "19";gene_id "XLOC_021506";gene_name "ADAMTS9";class_code "j";oId "Cornea_Fetal.Tissue_00111700";is.last "FALSE";is.first "FALSE";is.singleExon "FALSE"
chr3	transdecoder	exon	64613345	64613509	.	-	.	transcript_id "DNTX_00180781";transcript_type "protein_coding";transcript_biotype "protein_coding";exon_number "18";gene_id "XLOC_021506";gene_name "ADAMTS9";class_code "j";oId "Cornea_Fetal.Tissue_00111700";is.last "FALSE";is.first "FALSE";is.singleExon "FALSE"
chr3	transdecoder	exon	64615321	64615485	.	-	.	transcript_id "DNTX_00180781";transcript_type "protein_coding";transcript_biotype "protein_coding";exon_number "17";gene_id "XLOC_021506";gene_name "ADAMTS9";class_code "j";oId "Cornea_Fetal.Tissue_00111700";is.last "FALSE";is.first "FALSE";is.singleExon "FALSE"
chr3	transdecoder	exon	64615960	64616170	.	-	.	transcript_id "DNTX_00180781";transcript_type "protein_coding";transcript_biotype "protein_coding";exon_number "16";gene_id "XLOC_021506";gene_name "ADAMTS9";class_code "j";oId "Cornea_Fetal.Tissue_00111700";is.last "FALSE";is.first "FALSE";is.singleExon "FALSE"
chr3	transdecoder	exon	64621114	64621240	.	-	.	transcript_id "DNTX_00180781";transcript_type "protein_coding";transcript_biotype "protein_coding";exon_number "15";gene_id "XLOC_021506";gene_name "ADAMTS9";class_code "j";oId "Cornea_Fetal.Tissue_00111700";is.last "FALSE";is.first "FALSE";is.singleExon "FALSE"
chr3	transdecoder	exon	64622198	64622327	.	-	.	transcript_id "DNTX_00180781";transcript_type "protein_coding";transcript_biotype "protein_coding";exon_number "14";gene_id "XLOC_021506";gene_name "ADAMTS9";class_code "j";oId "Cornea_Fetal.Tissue_00111700";is.last "FALSE";is.first "FALSE";is.singleExon "FALSE"
chr3	transdecoder	exon	64622420	64622586	.	-	.	transcript_id "DNTX_00180781";transcript_type "protein_coding";transcript_biotype "protein_coding";exon_number "13";gene_id "XLOC_021506";gene_name "ADAMTS9";class_code "j";oId "Cornea_Fetal.Tissue_00111700";is.last "FALSE";is.first "FALSE";is.singleExon "FALSE"
chr3	transdecoder	exon	64631455	64631550	.	-	.	transcript_id "DNTX_00180781";transcript_type "protein_coding";transcript_biotype "protein_coding";exon_number "12";gene_id "XLOC_021506";gene_name "ADAMTS9";class_code "j";oId "Cornea_Fetal.Tissue_00111700";is.last "FALSE";is.first "FALSE";is.singleExon "FALSE"
chr3	transdecoder	exon	64631808	64631925	.	-	.	transcript_id "DNTX_00180781";transcript_type "protein_coding";transcript_biotype "protein_coding";exon_number "11";gene_id "XLOC_021506";gene_name "ADAMTS9";class_code "j";oId "Cornea_Fetal.Tissue_00111700";is.last "FALSE";is.first "FALSE";is.singleExon "FALSE"
chr3	transdecoder	exon	64633472	64633608	.	-	.	transcript_id "DNTX_00180781";transcript_type "protein_coding";transcript_biotype "protein_coding";exon_number "10";gene_id "XLOC_021506";gene_name "ADAMTS9";class_code "j";oId "Cornea_Fetal.Tissue_00111700";is.last "FALSE";is.first "FALSE";is.singleExon "FALSE"
chr3	transdecoder	exon	64633698	64633879	.	-	.	transcript_id "DNTX_00180781";transcript_type "protein_coding";transcript_biotype "protein_coding";exon_number "9";gene_id "XLOC_021506";gene_name "ADAMTS9";class_code "j";oId "Cornea_Fetal.Tissue_00111700";is.last "FALSE";is.first "FALSE";is.singleExon "FALSE"
chr3	transdecoder	exon	64641848	64641993	.	-	.	transcript_id "DNTX_00180781";transcript_type "protein_coding";transcript_biotype "protein_coding";exon_number "8";gene_id "XLOC_021506";gene_name "ADAMTS9";class_code "j";oId "Cornea_Fetal.Tissue_00111700";is.last "FALSE";is.first "FALSE";is.singleExon "FALSE"
chr3	transdecoder	exon	64647940	64648044	.	-	.	transcript_id "DNTX_00180781";transcript_type "protein_coding";transcript_biotype "protein_coding";exon_number "7";gene_id "XLOC_021506";gene_name "ADAMTS9";class_code "j";oId "Cornea_Fetal.Tissue_00111700";is.last "FALSE";is.first "FALSE";is.singleExon "FALSE"
chr3	transdecoder	exon	64649637	64649778	.	-	.	transcript_id "DNTX_00180781";transcript_type "protein_coding";transcript_biotype "protein_coding";exon_number "6";gene_id "XLOC_021506";gene_name "ADAMTS9";class_code "j";oId "Cornea_Fetal.Tissue_00111700";is.last "FALSE";is.first "FALSE";is.singleExon "FALSE"
chr3	transdecoder	exon	64651017	64651163	.	-	.	transcript_id "DNTX_00180781";transcript_type "protein_coding";transcript_biotype "protein_coding";exon_number "5";gene_id "XLOC_021506";gene_name "ADAMTS9";class_code "j";oId "Cornea_Fetal.Tissue_00111700";is.last "FALSE";is.first "FALSE";is.singleExon "FALSE"
chr3	transdecoder	exon	64654353	64654458	.	-	.	transcript_id "DNTX_00180781";transcript_type "protein_coding";transcript_biotype "protein_coding";exon_number "4";gene_id "XLOC_021506";gene_name "ADAMTS9";class_code "j";oId "Cornea_Fetal.Tissue_00111700";is.last "FALSE";is.first "FALSE";is.singleExon "FALSE"
chr3	transdecoder	exon	64654572	64654612	.	-	.	transcript_id "DNTX_00180781";transcript_type "protein_coding";transcript_biotype "protein_coding";exon_number "3";gene_id "XLOC_021506";gene_name "ADAMTS9";class_code "j";oId "Cornea_Fetal.Tissue_00111700";is.last "FALSE";is.first "FALSE";is.singleExon "FALSE"
chr3	transdecoder	exon	64655576	64655691	.	-	.	transcript_id "DNTX_00180781";transcript_type "protein_coding";transcript_biotype "protein_coding";exon_number "2";gene_id "XLOC_021506";gene_name "ADAMTS9";class_code "j";oId "Cornea_Fetal.Tissue_00111700";is.last "FALSE";is.first "FALSE";is.singleExon "FALSE"
chr3	transdecoder	exon	64655792	64656075	.	-	.	transcript_id "DNTX_00180781";transcript_type "protein_coding";transcript_biotype "protein_coding";exon_number "1";gene_id "XLOC_021506";gene_name "ADAMTS9";class_code "j";oId "Cornea_Fetal.Tissue_00111700";is.last "FALSE";novel_exon_id "nvl_exon143534";novel_exon_type "A3SS";is.first "TRUE";is.singleExon "FALSE"
chr3	transdecoder	five_prime_UTR	64651157	64651163	.	-	.	transcript_id "DNTX_00180781";transcript_type "protein_coding";transcript_biotype "protein_coding";gene_id "XLOC_021506";gene_name "ADAMTS9";class_code "j";oId "Cornea_Fetal.Tissue_00111700";is.last "FALSE";is.first "FALSE";is.singleExon "FALSE"
chr3	transdecoder	five_prime_UTR	64654353	64654458	.	-	.	transcript_id "DNTX_00180781";transcript_type "protein_coding";transcript_biotype "protein_coding";gene_id "XLOC_021506";gene_name "ADAMTS9";class_code "j";oId "Cornea_Fetal.Tissue_00111700";is.last "FALSE";is.first "FALSE";is.singleExon "FALSE"
chr3	transdecoder	five_prime_UTR	64654572	64654612	.	-	.	transcript_id "DNTX_00180781";transcript_type "protein_coding";transcript_biotype "protein_coding";gene_id "XLOC_021506";gene_name "ADAMTS9";class_code "j";oId "Cornea_Fetal.Tissue_00111700";is.last "FALSE";is.first "FALSE";is.singleExon "FALSE"
chr3	transdecoder	five_prime_UTR	64655576	64655691	.	-	.	transcript_id "DNTX_00180781";transcript_type "protein_coding";transcript_biotype "protein_coding";gene_id "XLOC_021506";gene_name "ADAMTS9";class_code "j";oId "Cornea_Fetal.Tissue_00111700";is.last "FALSE";is.first "FALSE";is.singleExon "FALSE"
chr3	transdecoder	five_prime_UTR	64655792	64656075	.	-	.	transcript_id "DNTX_00180781";transcript_type "protein_coding";transcript_biotype "protein_coding";gene_id "XLOC_021506";gene_name "ADAMTS9";class_code "j";oId "Cornea_Fetal.Tissue_00111700";is.last "FALSE";novel_exon_id "nvl_exon143534";novel_exon_type "A3SS";is.first "TRUE";is.singleExon "FALSE"
chr3	transdecoder	start_codon	64651154	64651156	.	-	0	transcript_id "DNTX_00180781";transcript_type "protein_coding";transcript_biotype "protein_coding";gene_id "XLOC_021506";gene_name "ADAMTS9";class_code "j";oId "Cornea_Fetal.Tissue_00111700";is.last "FALSE";is.first "FALSE";is.singleExon "FALSE"
chr3	transdecoder	CDS	64522174	64522260	.	-	0	transcript_id "DNTX_00180781";transcript_type "protein_coding";transcript_biotype "protein_coding";gene_id "XLOC_021506";gene_name "ADAMTS9";class_code "j";oId "Cornea_Fetal.Tissue_00111700";is.last "FALSE";is.first "FALSE";is.singleExon "FALSE"
chr3	transdecoder	CDS	64533166	64533270	.	-	0	transcript_id "DNTX_00180781";transcript_type "protein_coding";transcript_biotype "protein_coding";gene_id "XLOC_021506";gene_name "ADAMTS9";class_code "j";oId "Cornea_Fetal.Tissue_00111700";is.last "FALSE";is.first "FALSE";is.singleExon "FALSE"
chr3	transdecoder	CDS	64539203	64539294	.	-	2	transcript_id "DNTX_00180781";transcript_type "protein_coding";transcript_biotype "protein_coding";gene_id "XLOC_021506";gene_name "ADAMTS9";class_code "j";oId "Cornea_Fetal.Tissue_00111700";is.last "FALSE";is.first "FALSE";is.singleExon "FALSE"
chr3	transdecoder	CDS	64541095	64541228	.	-	1	transcript_id "DNTX_00180781";transcript_type "protein_coding";transcript_biotype "protein_coding";gene_id "XLOC_021506";gene_name "ADAMTS9";class_code "j";oId "Cornea_Fetal.Tissue_00111700";is.last "FALSE";is.first "FALSE";is.singleExon "FALSE"
chr3	transdecoder	CDS	64541320	64541414	.	-	0	transcript_id "DNTX_00180781";transcript_type "protein_coding";transcript_biotype "protein_coding";gene_id "XLOC_021506";gene_name "ADAMTS9";class_code "j";oId "Cornea_Fetal.Tissue_00111700";is.last "FALSE";is.first "FALSE";is.singleExon "FALSE"
chr3	transdecoder	CDS	64541526	64541620	.	-	2	transcript_id "DNTX_00180781";transcript_type "protein_coding";transcript_biotype "protein_coding";gene_id "XLOC_021506";gene_name "ADAMTS9";class_code "j";oId "Cornea_Fetal.Tissue_00111700";is.last "FALSE";is.first "FALSE";is.singleExon "FALSE"
chr3	transdecoder	CDS	64541838	64541970	.	-	0	transcript_id "DNTX_00180781";transcript_type "protein_coding";transcript_biotype "protein_coding";gene_id "XLOC_021506";gene_name "ADAMTS9";class_code "j";oId "Cornea_Fetal.Tissue_00111700";is.last "FALSE";is.first "FALSE";is.singleExon "FALSE"
chr3	transdecoder	CDS	64546758	64546952	.	-	0	transcript_id "DNTX_00180781";transcript_type "protein_coding";transcript_biotype "protein_coding";gene_id "XLOC_021506";gene_name "ADAMTS9";class_code "j";oId "Cornea_Fetal.Tissue_00111700";is.last "FALSE";is.first "FALSE";is.singleExon "FALSE"
chr3	transdecoder	CDS	64550892	64551062	.	-	0	transcript_id "DNTX_00180781";transcript_type "protein_coding";transcript_biotype "protein_coding";gene_id "XLOC_021506";gene_name "ADAMTS9";class_code "j";oId "Cornea_Fetal.Tissue_00111700";is.last "FALSE";is.first "FALSE";is.singleExon "FALSE"
chr3	transdecoder	CDS	64561578	64561751	.	-	0	transcript_id "DNTX_00180781";transcript_type "protein_coding";transcript_biotype "protein_coding";gene_id "XLOC_021506";gene_name "ADAMTS9";class_code "j";oId "Cornea_Fetal.Tissue_00111700";is.last "FALSE";is.first "FALSE";is.singleExon "FALSE"
chr3	transdecoder	CDS	64568368	64568535	.	-	0	transcript_id "DNTX_00180781";transcript_type "protein_coding";transcript_biotype "protein_coding";gene_id "XLOC_021506";gene_name "ADAMTS9";class_code "j";oId "Cornea_Fetal.Tissue_00111700";is.last "FALSE";is.first "FALSE";is.singleExon "FALSE"
chr3	transdecoder	CDS	64594258	64594434	.	-	0	transcript_id "DNTX_00180781";transcript_type "protein_coding";transcript_biotype "protein_coding";gene_id "XLOC_021506";gene_name "ADAMTS9";class_code "j";oId "Cornea_Fetal.Tissue_00111700";is.last "FALSE";is.first "FALSE";is.singleExon "FALSE"
chr3	transdecoder	CDS	64596830	64596991	.	-	0	transcript_id "DNTX_00180781";transcript_type "protein_coding";transcript_biotype "protein_coding";gene_id "XLOC_021506";gene_name "ADAMTS9";class_code "j";oId "Cornea_Fetal.Tissue_00111700";is.last "FALSE";is.first "FALSE";is.singleExon "FALSE"
chr3	transdecoder	CDS	64601944	64602213	.	-	0	transcript_id "DNTX_00180781";transcript_type "protein_coding";transcript_biotype "protein_coding";gene_id "XLOC_021506";gene_name "ADAMTS9";class_code "j";oId "Cornea_Fetal.Tissue_00111700";is.last "FALSE";is.first "FALSE";is.singleExon "FALSE"
chr3	transdecoder	CDS	64603922	64604089	.	-	0	transcript_id "DNTX_00180781";transcript_type "protein_coding";transcript_biotype "protein_coding";gene_id "XLOC_021506";gene_name "ADAMTS9";class_code "j";oId "Cornea_Fetal.Tissue_00111700";is.last "FALSE";is.first "FALSE";is.singleExon "FALSE"
chr3	transdecoder	CDS	64604227	64604331	.	-	0	transcript_id "DNTX_00180781";transcript_type "protein_coding";transcript_biotype "protein_coding";gene_id "XLOC_021506";gene_name "ADAMTS9";class_code "j";oId "Cornea_Fetal.Tissue_00111700";is.last "FALSE";is.first "FALSE";is.singleExon "FALSE"
chr3	transdecoder	CDS	64606960	64607079	.	-	0	transcript_id "DNTX_00180781";transcript_type "protein_coding";transcript_biotype "protein_coding";gene_id "XLOC_021506";gene_name "ADAMTS9";class_code "j";oId "Cornea_Fetal.Tissue_00111700";is.last "FALSE";is.first "FALSE";is.singleExon "FALSE"
chr3	transdecoder	CDS	64613345	64613509	.	-	0	transcript_id "DNTX_00180781";transcript_type "protein_coding";transcript_biotype "protein_coding";gene_id "XLOC_021506";gene_name "ADAMTS9";class_code "j";oId "Cornea_Fetal.Tissue_00111700";is.last "FALSE";is.first "FALSE";is.singleExon "FALSE"
chr3	transdecoder	CDS	64615321	64615485	.	-	0	transcript_id "DNTX_00180781";transcript_type "protein_coding";transcript_biotype "protein_coding";gene_id "XLOC_021506";gene_name "ADAMTS9";class_code "j";oId "Cornea_Fetal.Tissue_00111700";is.last "FALSE";is.first "FALSE";is.singleExon "FALSE"
chr3	transdecoder	CDS	64615960	64616170	.	-	1	transcript_id "DNTX_00180781";transcript_type "protein_coding";transcript_biotype "protein_coding";gene_id "XLOC_021506";gene_name "ADAMTS9";class_code "j";oId "Cornea_Fetal.Tissue_00111700";is.last "FALSE";is.first "FALSE";is.singleExon "FALSE"
chr3	transdecoder	CDS	64621114	64621240	.	-	2	transcript_id "DNTX_00180781";transcript_type "protein_coding";transcript_biotype "protein_coding";gene_id "XLOC_021506";gene_name "ADAMTS9";class_code "j";oId "Cornea_Fetal.Tissue_00111700";is.last "FALSE";is.first "FALSE";is.singleExon "FALSE"
chr3	transdecoder	CDS	64622198	64622327	.	-	0	transcript_id "DNTX_00180781";transcript_type "protein_coding";transcript_biotype "protein_coding";gene_id "XLOC_021506";gene_name "ADAMTS9";class_code "j";oId "Cornea_Fetal.Tissue_00111700";is.last "FALSE";is.first "FALSE";is.singleExon "FALSE"
chr3	transdecoder	CDS	64622420	64622586	.	-	2	transcript_id "DNTX_00180781";transcript_type "protein_coding";transcript_biotype "protein_coding";gene_id "XLOC_021506";gene_name "ADAMTS9";class_code "j";oId "Cornea_Fetal.Tissue_00111700";is.last "FALSE";is.first "FALSE";is.singleExon "FALSE"
chr3	transdecoder	CDS	64631455	64631550	.	-	2	transcript_id "DNTX_00180781";transcript_type "protein_coding";transcript_biotype "protein_coding";gene_id "XLOC_021506";gene_name "ADAMTS9";class_code "j";oId "Cornea_Fetal.Tissue_00111700";is.last "FALSE";is.first "FALSE";is.singleExon "FALSE"
chr3	transdecoder	CDS	64631808	64631925	.	-	0	transcript_id "DNTX_00180781";transcript_type "protein_coding";transcript_biotype "protein_coding";gene_id "XLOC_021506";gene_name "ADAMTS9";class_code "j";oId "Cornea_Fetal.Tissue_00111700";is.last "FALSE";is.first "FALSE";is.singleExon "FALSE"
chr3	transdecoder	CDS	64633472	64633608	.	-	2	transcript_id "DNTX_00180781";transcript_type "protein_coding";transcript_biotype "protein_coding";gene_id "XLOC_021506";gene_name "ADAMTS9";class_code "j";oId "Cornea_Fetal.Tissue_00111700";is.last "FALSE";is.first "FALSE";is.singleExon "FALSE"
chr3	transdecoder	CDS	64633698	64633879	.	-	1	transcript_id "DNTX_00180781";transcript_type "protein_coding";transcript_biotype "protein_coding";gene_id "XLOC_021506";gene_name "ADAMTS9";class_code "j";oId "Cornea_Fetal.Tissue_00111700";is.last "FALSE";is.first "FALSE";is.singleExon "FALSE"
chr3	transdecoder	CDS	64641848	64641993	.	-	0	transcript_id "DNTX_00180781";transcript_type "protein_coding";transcript_biotype "protein_coding";gene_id "XLOC_021506";gene_name "ADAMTS9";class_code "j";oId "Cornea_Fetal.Tissue_00111700";is.last "FALSE";is.first "FALSE";is.singleExon "FALSE"
chr3	transdecoder	CDS	64647940	64648044	.	-	0	transcript_id "DNTX_00180781";transcript_type "protein_coding";transcript_biotype "protein_coding";gene_id "XLOC_021506";gene_name "ADAMTS9";class_code "j";oId "Cornea_Fetal.Tissue_00111700";is.last "FALSE";is.first "FALSE";is.singleExon "FALSE"
chr3	transdecoder	CDS	64649637	64649778	.	-	1	transcript_id "DNTX_00180781";transcript_type "protein_coding";transcript_biotype "protein_coding";gene_id "XLOC_021506";gene_name "ADAMTS9";class_code "j";oId "Cornea_Fetal.Tissue_00111700";is.last "FALSE";is.first "FALSE";is.singleExon "FALSE"
chr3	transdecoder	CDS	64651017	64651156	.	-	0	transcript_id "DNTX_00180781";transcript_type "protein_coding";transcript_biotype "protein_coding";gene_id "XLOC_021506";gene_name "ADAMTS9";class_code "j";oId "Cornea_Fetal.Tissue_00111700";is.last "FALSE";is.first "FALSE";is.singleExon "FALSE"
chr3	transdecoder	stop_codon	64522171	64522173	.	-	0	transcript_id "DNTX_00180781";transcript_type "protein_coding";transcript_biotype "protein_coding";gene_id "XLOC_021506";gene_name "ADAMTS9";class_code "j";oId "Cornea_Fetal.Tissue_00111700";is.last "FALSE";is.first "FALSE";is.singleExon "FALSE"
chr3	transdecoder	three_prime_UTR	64515662	64517121	.	-	.	transcript_id "DNTX_00180781";transcript_type "protein_coding";transcript_biotype "protein_coding";gene_id "XLOC_021506";gene_name "ADAMTS9";class_code "j";oId "Cornea_Fetal.Tissue_00111700";is.last "TRUE";novel_exon_id "nvl_exon143533";novel_exon_type "A5SS";is.first "FALSE";is.singleExon "FALSE"
chr3	transdecoder	three_prime_UTR	64522166	64522170	.	-	.	transcript_id "DNTX_00180781";transcript_type "protein_coding";transcript_biotype "protein_coding";gene_id "XLOC_021506";gene_name "ADAMTS9";class_code "j";oId "Cornea_Fetal.Tissue_00111700";is.last "FALSE";is.first "FALSE";is.singleExon "FALSE"
chr3	StringTie	transcript	64515717	64541620	.	-	.	transcript_id "DNTX_00180782";transcript_type "noncoding";transcript_biotype "noncoding";gene_id "XLOC_021506";gene_name "ADAMTS9";class_code "c";oId "Cornea_Fetal.Tissue_00108269";is.last "FALSE";is.first "FALSE";is.singleExon "FALSE"
chr3	StringTie	exon	64515717	64517121	.	-	.	transcript_id "DNTX_00180782";transcript_type "noncoding";transcript_biotype "noncoding";exon_number "7";gene_id "XLOC_021506";gene_name "ADAMTS9";class_code "c";oId "Cornea_Fetal.Tissue_00108269";is.last "TRUE";novel_exon_id "nvl_exon143535";novel_exon_type "A5SS";is.first "FALSE";is.singleExon "FALSE"
chr3	StringTie	exon	64522166	64522260	.	-	.	transcript_id "DNTX_00180782";transcript_type "noncoding";transcript_biotype "noncoding";exon_number "6";gene_id "XLOC_021506";gene_name "ADAMTS9";class_code "c";oId "Cornea_Fetal.Tissue_00108269";is.last "FALSE";is.first "FALSE";is.singleExon "FALSE"
chr3	StringTie	exon	64533166	64533270	.	-	.	transcript_id "DNTX_00180782";transcript_type "noncoding";transcript_biotype "noncoding";exon_number "5";gene_id "XLOC_021506";gene_name "ADAMTS9";class_code "c";oId "Cornea_Fetal.Tissue_00108269";is.last "FALSE";is.first "FALSE";is.singleExon "FALSE"
chr3	StringTie	exon	64539203	64539294	.	-	.	transcript_id "DNTX_00180782";transcript_type "noncoding";transcript_biotype "noncoding";exon_number "4";gene_id "XLOC_021506";gene_name "ADAMTS9";class_code "c";oId "Cornea_Fetal.Tissue_00108269";is.last "FALSE";is.first "FALSE";is.singleExon "FALSE"
chr3	StringTie	exon	64541095	64541228	.	-	.	transcript_id "DNTX_00180782";transcript_type "noncoding";transcript_biotype "noncoding";exon_number "3";gene_id "XLOC_021506";gene_name "ADAMTS9";class_code "c";oId "Cornea_Fetal.Tissue_00108269";is.last "FALSE";is.first "FALSE";is.singleExon "FALSE"
chr3	StringTie	exon	64541320	64541414	.	-	.	transcript_id "DNTX_00180782";transcript_type "noncoding";transcript_biotype "noncoding";exon_number "2";gene_id "XLOC_021506";gene_name "ADAMTS9";class_code "c";oId "Cornea_Fetal.Tissue_00108269";is.last "FALSE";is.first "FALSE";is.singleExon "FALSE"
chr3	StringTie	exon	64541526	64541620	.	-	.	transcript_id "DNTX_00180782";transcript_type "noncoding";transcript_biotype "noncoding";exon_number "1";gene_id "XLOC_021506";gene_name "ADAMTS9";class_code "c";oId "Cornea_Fetal.Tissue_00108269";is.last "FALSE";is.first "TRUE";is.singleExon "FALSE"
chr3	transdecoder	transcript	64515813	64656044	.	-	.	transcript_id "DNTX_00181578";transcript_type "protein_coding";transcript_biotype "protein_coding";gene_id "XLOC_021506";gene_name "ADAMTS9";class_code "j";oId "Nerve-Tibial_00293297";is.last "FALSE";is.first "FALSE";is.singleExon "FALSE"
chr3	transdecoder	exon	64515813	64517121	.	-	.	transcript_id "DNTX_00181578";transcript_type "protein_coding";transcript_biotype "protein_coding";exon_number "35";gene_id "XLOC_021506";gene_name "ADAMTS9";class_code "j";oId "Nerve-Tibial_00293297";is.last "TRUE";is.first "FALSE";is.singleExon "FALSE"
chr3	transdecoder	exon	64522166	64522260	.	-	.	transcript_id "DNTX_00181578";transcript_type "protein_coding";transcript_biotype "protein_coding";exon_number "34";gene_id "XLOC_021506";gene_name "ADAMTS9";class_code "j";oId "Nerve-Tibial_00293297";is.last "FALSE";is.first "FALSE";is.singleExon "FALSE"
chr3	transdecoder	exon	64533166	64533270	.	-	.	transcript_id "DNTX_00181578";transcript_type "protein_coding";transcript_biotype "protein_coding";exon_number "33";gene_id "XLOC_021506";gene_name "ADAMTS9";class_code "j";oId "Nerve-Tibial_00293297";is.last "FALSE";is.first "FALSE";is.singleExon "FALSE"
chr3	transdecoder	exon	64539203	64539294	.	-	.	transcript_id "DNTX_00181578";transcript_type "protein_coding";transcript_biotype "protein_coding";exon_number "32";gene_id "XLOC_021506";gene_name "ADAMTS9";class_code "j";oId "Nerve-Tibial_00293297";is.last "FALSE";is.first "FALSE";is.singleExon "FALSE"
chr3	transdecoder	exon	64541095	64541228	.	-	.	transcript_id "DNTX_00181578";transcript_type "protein_coding";transcript_biotype "protein_coding";exon_number "31";gene_id "XLOC_021506";gene_name "ADAMTS9";class_code "j";oId "Nerve-Tibial_00293297";is.last "FALSE";is.first "FALSE";is.singleExon "FALSE"
chr3	transdecoder	exon	64541320	64541414	.	-	.	transcript_id "DNTX_00181578";transcript_type "protein_coding";transcript_biotype "protein_coding";exon_number "30";gene_id "XLOC_021506";gene_name "ADAMTS9";class_code "j";oId "Nerve-Tibial_00293297";is.last "FALSE";is.first "FALSE";is.singleExon "FALSE"
chr3	transdecoder	exon	64541526	64541620	.	-	.	transcript_id "DNTX_00181578";transcript_type "protein_coding";transcript_biotype "protein_coding";exon_number "29";gene_id "XLOC_021506";gene_name "ADAMTS9";class_code "j";oId "Nerve-Tibial_00293297";is.last "FALSE";is.first "FALSE";is.singleExon "FALSE"
chr3	transdecoder	exon	64541838	64541970	.	-	.	transcript_id "DNTX_00181578";transcript_type "protein_coding";transcript_biotype "protein_coding";exon_number "28";gene_id "XLOC_021506";gene_name "ADAMTS9";class_code "j";oId "Nerve-Tibial_00293297";is.last "FALSE";is.first "FALSE";is.singleExon "FALSE"
chr3	transdecoder	exon	64546758	64546952	.	-	.	transcript_id "DNTX_00181578";transcript_type "protein_coding";transcript_biotype "protein_coding";exon_number "27";gene_id "XLOC_021506";gene_name "ADAMTS9";class_code "j";oId "Nerve-Tibial_00293297";is.last "FALSE";is.first "FALSE";is.singleExon "FALSE"
chr3	transdecoder	exon	64550892	64551062	.	-	.	transcript_id "DNTX_00181578";transcript_type "protein_coding";transcript_biotype "protein_coding";exon_number "26";gene_id "XLOC_021506";gene_name "ADAMTS9";class_code "j";oId "Nerve-Tibial_00293297";is.last "FALSE";is.first "FALSE";is.singleExon "FALSE"
chr3	transdecoder	exon	64561578	64561751	.	-	.	transcript_id "DNTX_00181578";transcript_type "protein_coding";transcript_biotype "protein_coding";exon_number "25";gene_id "XLOC_021506";gene_name "ADAMTS9";class_code "j";oId "Nerve-Tibial_00293297";is.last "FALSE";is.first "FALSE";is.singleExon "FALSE"
chr3	transdecoder	exon	64568368	64568535	.	-	.	transcript_id "DNTX_00181578";transcript_type "protein_coding";transcript_biotype "protein_coding";exon_number "24";gene_id "XLOC_021506";gene_name "ADAMTS9";class_code "j";oId "Nerve-Tibial_00293297";is.last "FALSE";is.first "FALSE";is.singleExon "FALSE"
chr3	transdecoder	exon	64594258	64594434	.	-	.	transcript_id "DNTX_00181578";transcript_type "protein_coding";transcript_biotype "protein_coding";exon_number "23";gene_id "XLOC_021506";gene_name "ADAMTS9";class_code "j";oId "Nerve-Tibial_00293297";is.last "FALSE";is.first "FALSE";is.singleExon "FALSE"
chr3	transdecoder	exon	64596830	64596991	.	-	.	transcript_id "DNTX_00181578";transcript_type "protein_coding";transcript_biotype "protein_coding";exon_number "22";gene_id "XLOC_021506";gene_name "ADAMTS9";class_code "j";oId "Nerve-Tibial_00293297";is.last "FALSE";is.first "FALSE";is.singleExon "FALSE"
chr3	transdecoder	exon	64601944	64602213	.	-	.	transcript_id "DNTX_00181578";transcript_type "protein_coding";transcript_biotype "protein_coding";exon_number "21";gene_id "XLOC_021506";gene_name "ADAMTS9";class_code "j";oId "Nerve-Tibial_00293297";is.last "FALSE";is.first "FALSE";is.singleExon "FALSE"
chr3	transdecoder	exon	64603922	64604089	.	-	.	transcript_id "DNTX_00181578";transcript_type "protein_coding";transcript_biotype "protein_coding";exon_number "20";gene_id "XLOC_021506";gene_name "ADAMTS9";class_code "j";oId "Nerve-Tibial_00293297";is.last "FALSE";is.first "FALSE";is.singleExon "FALSE"
chr3	transdecoder	exon	64604227	64604331	.	-	.	transcript_id "DNTX_00181578";transcript_type "protein_coding";transcript_biotype "protein_coding";exon_number "19";gene_id "XLOC_021506";gene_name "ADAMTS9";class_code "j";oId "Nerve-Tibial_00293297";is.last "FALSE";is.first "FALSE";is.singleExon "FALSE"
chr3	transdecoder	exon	64606960	64607079	.	-	.	transcript_id "DNTX_00181578";transcript_type "protein_coding";transcript_biotype "protein_coding";exon_number "18";gene_id "XLOC_021506";gene_name "ADAMTS9";class_code "j";oId "Nerve-Tibial_00293297";is.last "FALSE";is.first "FALSE";is.singleExon "FALSE"
chr3	transdecoder	exon	64613345	64613509	.	-	.	transcript_id "DNTX_00181578";transcript_type "protein_coding";transcript_biotype "protein_coding";exon_number "17";gene_id "XLOC_021506";gene_name "ADAMTS9";class_code "j";oId "Nerve-Tibial_00293297";is.last "FALSE";is.first "FALSE";is.singleExon "FALSE"
chr3	transdecoder	exon	64615321	64615485	.	-	.	transcript_id "DNTX_00181578";transcript_type "protein_coding";transcript_biotype "protein_coding";exon_number "16";gene_id "XLOC_021506";gene_name "ADAMTS9";class_code "j";oId "Nerve-Tibial_00293297";is.last "FALSE";is.first "FALSE";is.singleExon "FALSE"
chr3	transdecoder	exon	64615960	64616170	.	-	.	transcript_id "DNTX_00181578";transcript_type "protein_coding";transcript_biotype "protein_coding";exon_number "15";gene_id "XLOC_021506";gene_name "ADAMTS9";class_code "j";oId "Nerve-Tibial_00293297";is.last "FALSE";is.first "FALSE";is.singleExon "FALSE"
chr3	transdecoder	exon	64621114	64621240	.	-	.	transcript_id "DNTX_00181578";transcript_type "protein_coding";transcript_biotype "protein_coding";exon_number "14";gene_id "XLOC_021506";gene_name "ADAMTS9";class_code "j";oId "Nerve-Tibial_00293297";is.last "FALSE";is.first "FALSE";is.singleExon "FALSE"
chr3	transdecoder	exon	64622198	64622327	.	-	.	transcript_id "DNTX_00181578";transcript_type "protein_coding";transcript_biotype "protein_coding";exon_number "13";gene_id "XLOC_021506";gene_name "ADAMTS9";class_code "j";oId "Nerve-Tibial_00293297";is.last "FALSE";is.first "FALSE";is.singleExon "FALSE"
chr3	transdecoder	exon	64622420	64622586	.	-	.	transcript_id "DNTX_00181578";transcript_type "protein_coding";transcript_biotype "protein_coding";exon_number "12";gene_id "XLOC_021506";gene_name "ADAMTS9";class_code "j";oId "Nerve-Tibial_00293297";is.last "FALSE";is.first "FALSE";is.singleExon "FALSE"
chr3	transdecoder	exon	64631455	64631550	.	-	.	transcript_id "DNTX_00181578";transcript_type "protein_coding";transcript_biotype "protein_coding";exon_number "11";gene_id "XLOC_021506";gene_name "ADAMTS9";class_code "j";oId "Nerve-Tibial_00293297";is.last "FALSE";is.first "FALSE";is.singleExon "FALSE"
chr3	transdecoder	exon	64631808	64631925	.	-	.	transcript_id "DNTX_00181578";transcript_type "protein_coding";transcript_biotype "protein_coding";exon_number "10";gene_id "XLOC_021506";gene_name "ADAMTS9";class_code "j";oId "Nerve-Tibial_00293297";is.last "FALSE";is.first "FALSE";is.singleExon "FALSE"
chr3	transdecoder	exon	64633472	64633608	.	-	.	transcript_id "DNTX_00181578";transcript_type "protein_coding";transcript_biotype "protein_coding";exon_number "9";gene_id "XLOC_021506";gene_name "ADAMTS9";class_code "j";oId "Nerve-Tibial_00293297";is.last "FALSE";is.first "FALSE";is.singleExon "FALSE"
chr3	transdecoder	exon	64633698	64633879	.	-	.	transcript_id "DNTX_00181578";transcript_type "protein_coding";transcript_biotype "protein_coding";exon_number "8";gene_id "XLOC_021506";gene_name "ADAMTS9";class_code "j";oId "Nerve-Tibial_00293297";is.last "FALSE";is.first "FALSE";is.singleExon "FALSE"
chr3	transdecoder	exon	64641848	64641993	.	-	.	transcript_id "DNTX_00181578";transcript_type "protein_coding";transcript_biotype "protein_coding";exon_number "7";gene_id "XLOC_021506";gene_name "ADAMTS9";class_code "j";oId "Nerve-Tibial_00293297";is.last "FALSE";is.first "FALSE";is.singleExon "FALSE"
chr3	transdecoder	exon	64647940	64648044	.	-	.	transcript_id "DNTX_00181578";transcript_type "protein_coding";transcript_biotype "protein_coding";exon_number "6";gene_id "XLOC_021506";gene_name "ADAMTS9";class_code "j";oId "Nerve-Tibial_00293297";is.last "FALSE";is.first "FALSE";is.singleExon "FALSE"
chr3	transdecoder	exon	64649637	64649778	.	-	.	transcript_id "DNTX_00181578";transcript_type "protein_coding";transcript_biotype "protein_coding";exon_number "5";gene_id "XLOC_021506";gene_name "ADAMTS9";class_code "j";oId "Nerve-Tibial_00293297";is.last "FALSE";is.first "FALSE";is.singleExon "FALSE"
chr3	transdecoder	exon	64651017	64651163	.	-	.	transcript_id "DNTX_00181578";transcript_type "protein_coding";transcript_biotype "protein_coding";exon_number "4";gene_id "XLOC_021506";gene_name "ADAMTS9";class_code "j";oId "Nerve-Tibial_00293297";is.last "FALSE";is.first "FALSE";is.singleExon "FALSE"
chr3	transdecoder	exon	64654353	64654458	.	-	.	transcript_id "DNTX_00181578";transcript_type "protein_coding";transcript_biotype "protein_coding";exon_number "3";gene_id "XLOC_021506";gene_name "ADAMTS9";class_code "j";oId "Nerve-Tibial_00293297";is.last "FALSE";is.first "FALSE";is.singleExon "FALSE"
chr3	transdecoder	exon	64654572	64654612	.	-	.	transcript_id "DNTX_00181578";transcript_type "protein_coding";transcript_biotype "protein_coding";exon_number "2";gene_id "XLOC_021506";gene_name "ADAMTS9";class_code "j";oId "Nerve-Tibial_00293297";is.last "FALSE";is.first "FALSE";is.singleExon "FALSE"
chr3	transdecoder	exon	64655576	64656044	.	-	.	transcript_id "DNTX_00181578";transcript_type "protein_coding";transcript_biotype "protein_coding";exon_number "1";gene_id "XLOC_021506";gene_name "ADAMTS9";class_code "j";oId "Nerve-Tibial_00293297";is.last "FALSE";is.first "TRUE";is.singleExon "FALSE"
chr3	transdecoder	five_prime_UTR	64651157	64651163	.	-	.	transcript_id "DNTX_00181578";transcript_type "protein_coding";transcript_biotype "protein_coding";gene_id "XLOC_021506";gene_name "ADAMTS9";class_code "j";oId "Nerve-Tibial_00293297";is.last "FALSE";is.first "FALSE";is.singleExon "FALSE"
chr3	transdecoder	five_prime_UTR	64654353	64654458	.	-	.	transcript_id "DNTX_00181578";transcript_type "protein_coding";transcript_biotype "protein_coding";gene_id "XLOC_021506";gene_name "ADAMTS9";class_code "j";oId "Nerve-Tibial_00293297";is.last "FALSE";is.first "FALSE";is.singleExon "FALSE"
chr3	transdecoder	five_prime_UTR	64654572	64654612	.	-	.	transcript_id "DNTX_00181578";transcript_type "protein_coding";transcript_biotype "protein_coding";gene_id "XLOC_021506";gene_name "ADAMTS9";class_code "j";oId "Nerve-Tibial_00293297";is.last "FALSE";is.first "FALSE";is.singleExon "FALSE"
chr3	transdecoder	five_prime_UTR	64655576	64656044	.	-	.	transcript_id "DNTX_00181578";transcript_type "protein_coding";transcript_biotype "protein_coding";gene_id "XLOC_021506";gene_name "ADAMTS9";class_code "j";oId "Nerve-Tibial_00293297";is.last "FALSE";is.first "TRUE";is.singleExon "FALSE"
chr3	transdecoder	start_codon	64651154	64651156	.	-	0	transcript_id "DNTX_00181578";transcript_type "protein_coding";transcript_biotype "protein_coding";gene_id "XLOC_021506";gene_name "ADAMTS9";class_code "j";oId "Nerve-Tibial_00293297";is.last "FALSE";is.first "FALSE";is.singleExon "FALSE"
chr3	transdecoder	CDS	64522174	64522260	.	-	0	transcript_id "DNTX_00181578";transcript_type "protein_coding";transcript_biotype "protein_coding";gene_id "XLOC_021506";gene_name "ADAMTS9";class_code "j";oId "Nerve-Tibial_00293297";is.last "FALSE";is.first "FALSE";is.singleExon "FALSE"
chr3	transdecoder	CDS	64533166	64533270	.	-	0	transcript_id "DNTX_00181578";transcript_type "protein_coding";transcript_biotype "protein_coding";gene_id "XLOC_021506";gene_name "ADAMTS9";class_code "j";oId "Nerve-Tibial_00293297";is.last "FALSE";is.first "FALSE";is.singleExon "FALSE"
chr3	transdecoder	CDS	64539203	64539294	.	-	2	transcript_id "DNTX_00181578";transcript_type "protein_coding";transcript_biotype "protein_coding";gene_id "XLOC_021506";gene_name "ADAMTS9";class_code "j";oId "Nerve-Tibial_00293297";is.last "FALSE";is.first "FALSE";is.singleExon "FALSE"
chr3	transdecoder	CDS	64541095	64541228	.	-	1	transcript_id "DNTX_00181578";transcript_type "protein_coding";transcript_biotype "protein_coding";gene_id "XLOC_021506";gene_name "ADAMTS9";class_code "j";oId "Nerve-Tibial_00293297";is.last "FALSE";is.first "FALSE";is.singleExon "FALSE"
chr3	transdecoder	CDS	64541320	64541414	.	-	0	transcript_id "DNTX_00181578";transcript_type "protein_coding";transcript_biotype "protein_coding";gene_id "XLOC_021506";gene_name "ADAMTS9";class_code "j";oId "Nerve-Tibial_00293297";is.last "FALSE";is.first "FALSE";is.singleExon "FALSE"
chr3	transdecoder	CDS	64541526	64541620	.	-	2	transcript_id "DNTX_00181578";transcript_type "protein_coding";transcript_biotype "protein_coding";gene_id "XLOC_021506";gene_name "ADAMTS9";class_code "j";oId "Nerve-Tibial_00293297";is.last "FALSE";is.first "FALSE";is.singleExon "FALSE"
chr3	transdecoder	CDS	64541838	64541970	.	-	0	transcript_id "DNTX_00181578";transcript_type "protein_coding";transcript_biotype "protein_coding";gene_id "XLOC_021506";gene_name "ADAMTS9";class_code "j";oId "Nerve-Tibial_00293297";is.last "FALSE";is.first "FALSE";is.singleExon "FALSE"
chr3	transdecoder	CDS	64546758	64546952	.	-	0	transcript_id "DNTX_00181578";transcript_type "protein_coding";transcript_biotype "protein_coding";gene_id "XLOC_021506";gene_name "ADAMTS9";class_code "j";oId "Nerve-Tibial_00293297";is.last "FALSE";is.first "FALSE";is.singleExon "FALSE"
chr3	transdecoder	CDS	64550892	64551062	.	-	0	transcript_id "DNTX_00181578";transcript_type "protein_coding";transcript_biotype "protein_coding";gene_id "XLOC_021506";gene_name "ADAMTS9";class_code "j";oId "Nerve-Tibial_00293297";is.last "FALSE";is.first "FALSE";is.singleExon "FALSE"
chr3	transdecoder	CDS	64561578	64561751	.	-	0	transcript_id "DNTX_00181578";transcript_type "protein_coding";transcript_biotype "protein_coding";gene_id "XLOC_021506";gene_name "ADAMTS9";class_code "j";oId "Nerve-Tibial_00293297";is.last "FALSE";is.first "FALSE";is.singleExon "FALSE"
chr3	transdecoder	CDS	64568368	64568535	.	-	0	transcript_id "DNTX_00181578";transcript_type "protein_coding";transcript_biotype "protein_coding";gene_id "XLOC_021506";gene_name "ADAMTS9";class_code "j";oId "Nerve-Tibial_00293297";is.last "FALSE";is.first "FALSE";is.singleExon "FALSE"
chr3	transdecoder	CDS	64594258	64594434	.	-	0	transcript_id "DNTX_00181578";transcript_type "protein_coding";transcript_biotype "protein_coding";gene_id "XLOC_021506";gene_name "ADAMTS9";class_code "j";oId "Nerve-Tibial_00293297";is.last "FALSE";is.first "FALSE";is.singleExon "FALSE"
chr3	transdecoder	CDS	64596830	64596991	.	-	0	transcript_id "DNTX_00181578";transcript_type "protein_coding";transcript_biotype "protein_coding";gene_id "XLOC_021506";gene_name "ADAMTS9";class_code "j";oId "Nerve-Tibial_00293297";is.last "FALSE";is.first "FALSE";is.singleExon "FALSE"
chr3	transdecoder	CDS	64601944	64602213	.	-	0	transcript_id "DNTX_00181578";transcript_type "protein_coding";transcript_biotype "protein_coding";gene_id "XLOC_021506";gene_name "ADAMTS9";class_code "j";oId "Nerve-Tibial_00293297";is.last "FALSE";is.first "FALSE";is.singleExon "FALSE"
chr3	transdecoder	CDS	64603922	64604089	.	-	0	transcript_id "DNTX_00181578";transcript_type "protein_coding";transcript_biotype "protein_coding";gene_id "XLOC_021506";gene_name "ADAMTS9";class_code "j";oId "Nerve-Tibial_00293297";is.last "FALSE";is.first "FALSE";is.singleExon "FALSE"
chr3	transdecoder	CDS	64604227	64604331	.	-	0	transcript_id "DNTX_00181578";transcript_type "protein_coding";transcript_biotype "protein_coding";gene_id "XLOC_021506";gene_name "ADAMTS9";class_code "j";oId "Nerve-Tibial_00293297";is.last "FALSE";is.first "FALSE";is.singleExon "FALSE"
chr3	transdecoder	CDS	64606960	64607079	.	-	0	transcript_id "DNTX_00181578";transcript_type "protein_coding";transcript_biotype "protein_coding";gene_id "XLOC_021506";gene_name "ADAMTS9";class_code "j";oId "Nerve-Tibial_00293297";is.last "FALSE";is.first "FALSE";is.singleExon "FALSE"
chr3	transdecoder	CDS	64613345	64613509	.	-	0	transcript_id "DNTX_00181578";transcript_type "protein_coding";transcript_biotype "protein_coding";gene_id "XLOC_021506";gene_name "ADAMTS9";class_code "j";oId "Nerve-Tibial_00293297";is.last "FALSE";is.first "FALSE";is.singleExon "FALSE"
chr3	transdecoder	CDS	64615321	64615485	.	-	0	transcript_id "DNTX_00181578";transcript_type "protein_coding";transcript_biotype "protein_coding";gene_id "XLOC_021506";gene_name "ADAMTS9";class_code "j";oId "Nerve-Tibial_00293297";is.last "FALSE";is.first "FALSE";is.singleExon "FALSE"
chr3	transdecoder	CDS	64615960	64616170	.	-	1	transcript_id "DNTX_00181578";transcript_type "protein_coding";transcript_biotype "protein_coding";gene_id "XLOC_021506";gene_name "ADAMTS9";class_code "j";oId "Nerve-Tibial_00293297";is.last "FALSE";is.first "FALSE";is.singleExon "FALSE"
chr3	transdecoder	CDS	64621114	64621240	.	-	2	transcript_id "DNTX_00181578";transcript_type "protein_coding";transcript_biotype "protein_coding";gene_id "XLOC_021506";gene_name "ADAMTS9";class_code "j";oId "Nerve-Tibial_00293297";is.last "FALSE";is.first "FALSE";is.singleExon "FALSE"
chr3	transdecoder	CDS	64622198	64622327	.	-	0	transcript_id "DNTX_00181578";transcript_type "protein_coding";transcript_biotype "protein_coding";gene_id "XLOC_021506";gene_name "ADAMTS9";class_code "j";oId "Nerve-Tibial_00293297";is.last "FALSE";is.first "FALSE";is.singleExon "FALSE"
chr3	transdecoder	CDS	64622420	64622586	.	-	2	transcript_id "DNTX_00181578";transcript_type "protein_coding";transcript_biotype "protein_coding";gene_id "XLOC_021506";gene_name "ADAMTS9";class_code "j";oId "Nerve-Tibial_00293297";is.last "FALSE";is.first "FALSE";is.singleExon "FALSE"
chr3	transdecoder	CDS	64631455	64631550	.	-	2	transcript_id "DNTX_00181578";transcript_type "protein_coding";transcript_biotype "protein_coding";gene_id "XLOC_021506";gene_name "ADAMTS9";class_code "j";oId "Nerve-Tibial_00293297";is.last "FALSE";is.first "FALSE";is.singleExon "FALSE"
chr3	transdecoder	CDS	64631808	64631925	.	-	0	transcript_id "DNTX_00181578";transcript_type "protein_coding";transcript_biotype "protein_coding";gene_id "XLOC_021506";gene_name "ADAMTS9";class_code "j";oId "Nerve-Tibial_00293297";is.last "FALSE";is.first "FALSE";is.singleExon "FALSE"
chr3	transdecoder	CDS	64633472	64633608	.	-	2	transcript_id "DNTX_00181578";transcript_type "protein_coding";transcript_biotype "protein_coding";gene_id "XLOC_021506";gene_name "ADAMTS9";class_code "j";oId "Nerve-Tibial_00293297";is.last "FALSE";is.first "FALSE";is.singleExon "FALSE"
chr3	transdecoder	CDS	64633698	64633879	.	-	1	transcript_id "DNTX_00181578";transcript_type "protein_coding";transcript_biotype "protein_coding";gene_id "XLOC_021506";gene_name "ADAMTS9";class_code "j";oId "Nerve-Tibial_00293297";is.last "FALSE";is.first "FALSE";is.singleExon "FALSE"
chr3	transdecoder	CDS	64641848	64641993	.	-	0	transcript_id "DNTX_00181578";transcript_type "protein_coding";transcript_biotype "protein_coding";gene_id "XLOC_021506";gene_name "ADAMTS9";class_code "j";oId "Nerve-Tibial_00293297";is.last "FALSE";is.first "FALSE";is.singleExon "FALSE"
chr3	transdecoder	CDS	64647940	64648044	.	-	0	transcript_id "DNTX_00181578";transcript_type "protein_coding";transcript_biotype "protein_coding";gene_id "XLOC_021506";gene_name "ADAMTS9";class_code "j";oId "Nerve-Tibial_00293297";is.last "FALSE";is.first "FALSE";is.singleExon "FALSE"
chr3	transdecoder	CDS	64649637	64649778	.	-	1	transcript_id "DNTX_00181578";transcript_type "protein_coding";transcript_biotype "protein_coding";gene_id "XLOC_021506";gene_name "ADAMTS9";class_code "j";oId "Nerve-Tibial_00293297";is.last "FALSE";is.first "FALSE";is.singleExon "FALSE"
chr3	transdecoder	CDS	64651017	64651156	.	-	0	transcript_id "DNTX_00181578";transcript_type "protein_coding";transcript_biotype "protein_coding";gene_id "XLOC_021506";gene_name "ADAMTS9";class_code "j";oId "Nerve-Tibial_00293297";is.last "FALSE";is.first "FALSE";is.singleExon "FALSE"
chr3	transdecoder	stop_codon	64522171	64522173	.	-	0	transcript_id "DNTX_00181578";transcript_type "protein_coding";transcript_biotype "protein_coding";gene_id "XLOC_021506";gene_name "ADAMTS9";class_code "j";oId "Nerve-Tibial_00293297";is.last "FALSE";is.first "FALSE";is.singleExon "FALSE"
chr3	transdecoder	three_prime_UTR	64515813	64517121	.	-	.	transcript_id "DNTX_00181578";transcript_type "protein_coding";transcript_biotype "protein_coding";gene_id "XLOC_021506";gene_name "ADAMTS9";class_code "j";oId "Nerve-Tibial_00293297";is.last "TRUE";is.first "FALSE";is.singleExon "FALSE"
chr3	transdecoder	three_prime_UTR	64522166	64522170	.	-	.	transcript_id "DNTX_00181578";transcript_type "protein_coding";transcript_biotype "protein_coding";gene_id "XLOC_021506";gene_name "ADAMTS9";class_code "j";oId "Nerve-Tibial_00293297";is.last "FALSE";is.first "FALSE";is.singleExon "FALSE"
chr3	transdecoder	transcript	64515813	64687679	.	-	.	transcript_id "DNTX_00175045";transcript_type "protein_coding";transcript_biotype "protein_coding";gene_id "XLOC_021506";gene_name "ADAMTS9";class_code "=";oId "RPE_Adult.Tissue_00399709";is.last "FALSE";is.first "FALSE";is.singleExon "FALSE"
chr3	transdecoder	exon	64515813	64517121	.	-	.	transcript_id "DNTX_00175045";transcript_type "protein_coding";transcript_biotype "protein_coding";exon_number "39";gene_id "XLOC_021506";gene_name "ADAMTS9";class_code "=";oId "RPE_Adult.Tissue_00399709";is.last "TRUE";is.first "FALSE";is.singleExon "FALSE"
chr3	transdecoder	exon	64522166	64522260	.	-	.	transcript_id "DNTX_00175045";transcript_type "protein_coding";transcript_biotype "protein_coding";exon_number "38";gene_id "XLOC_021506";gene_name "ADAMTS9";class_code "=";oId "RPE_Adult.Tissue_00399709";is.last "FALSE";is.first "FALSE";is.singleExon "FALSE"
chr3	transdecoder	exon	64533166	64533270	.	-	.	transcript_id "DNTX_00175045";transcript_type "protein_coding";transcript_biotype "protein_coding";exon_number "37";gene_id "XLOC_021506";gene_name "ADAMTS9";class_code "=";oId "RPE_Adult.Tissue_00399709";is.last "FALSE";is.first "FALSE";is.singleExon "FALSE"
chr3	transdecoder	exon	64539203	64539294	.	-	.	transcript_id "DNTX_00175045";transcript_type "protein_coding";transcript_biotype "protein_coding";exon_number "36";gene_id "XLOC_021506";gene_name "ADAMTS9";class_code "=";oId "RPE_Adult.Tissue_00399709";is.last "FALSE";is.first "FALSE";is.singleExon "FALSE"
chr3	transdecoder	exon	64541095	64541228	.	-	.	transcript_id "DNTX_00175045";transcript_type "protein_coding";transcript_biotype "protein_coding";exon_number "35";gene_id "XLOC_021506";gene_name "ADAMTS9";class_code "=";oId "RPE_Adult.Tissue_00399709";is.last "FALSE";is.first "FALSE";is.singleExon "FALSE"
chr3	transdecoder	exon	64541320	64541414	.	-	.	transcript_id "DNTX_00175045";transcript_type "protein_coding";transcript_biotype "protein_coding";exon_number "34";gene_id "XLOC_021506";gene_name "ADAMTS9";class_code "=";oId "RPE_Adult.Tissue_00399709";is.last "FALSE";is.first "FALSE";is.singleExon "FALSE"
chr3	transdecoder	exon	64541526	64541620	.	-	.	transcript_id "DNTX_00175045";transcript_type "protein_coding";transcript_biotype "protein_coding";exon_number "33";gene_id "XLOC_021506";gene_name "ADAMTS9";class_code "=";oId "RPE_Adult.Tissue_00399709";is.last "FALSE";is.first "FALSE";is.singleExon "FALSE"
chr3	transdecoder	exon	64541838	64541970	.	-	.	transcript_id "DNTX_00175045";transcript_type "protein_coding";transcript_biotype "protein_coding";exon_number "32";gene_id "XLOC_021506";gene_name "ADAMTS9";class_code "=";oId "RPE_Adult.Tissue_00399709";is.last "FALSE";is.first "FALSE";is.singleExon "FALSE"
chr3	transdecoder	exon	64546758	64546952	.	-	.	transcript_id "DNTX_00175045";transcript_type "protein_coding";transcript_biotype "protein_coding";exon_number "31";gene_id "XLOC_021506";gene_name "ADAMTS9";class_code "=";oId "RPE_Adult.Tissue_00399709";is.last "FALSE";is.first "FALSE";is.singleExon "FALSE"
chr3	transdecoder	exon	64550892	64551062	.	-	.	transcript_id "DNTX_00175045";transcript_type "protein_coding";transcript_biotype "protein_coding";exon_number "30";gene_id "XLOC_021506";gene_name "ADAMTS9";class_code "=";oId "RPE_Adult.Tissue_00399709";is.last "FALSE";is.first "FALSE";is.singleExon "FALSE"
chr3	transdecoder	exon	64561578	64561751	.	-	.	transcript_id "DNTX_00175045";transcript_type "protein_coding";transcript_biotype "protein_coding";exon_number "29";gene_id "XLOC_021506";gene_name "ADAMTS9";class_code "=";oId "RPE_Adult.Tissue_00399709";is.last "FALSE";is.first "FALSE";is.singleExon "FALSE"
chr3	transdecoder	exon	64568368	64568535	.	-	.	transcript_id "DNTX_00175045";transcript_type "protein_coding";transcript_biotype "protein_coding";exon_number "28";gene_id "XLOC_021506";gene_name "ADAMTS9";class_code "=";oId "RPE_Adult.Tissue_00399709";is.last "FALSE";is.first "FALSE";is.singleExon "FALSE"
chr3	transdecoder	exon	64594258	64594434	.	-	.	transcript_id "DNTX_00175045";transcript_type "protein_coding";transcript_biotype "protein_coding";exon_number "27";gene_id "XLOC_021506";gene_name "ADAMTS9";class_code "=";oId "RPE_Adult.Tissue_00399709";is.last "FALSE";is.first "FALSE";is.singleExon "FALSE"
chr3	transdecoder	exon	64596830	64596991	.	-	.	transcript_id "DNTX_00175045";transcript_type "protein_coding";transcript_biotype "protein_coding";exon_number "26";gene_id "XLOC_021506";gene_name "ADAMTS9";class_code "=";oId "RPE_Adult.Tissue_00399709";is.last "FALSE";is.first "FALSE";is.singleExon "FALSE"
chr3	transdecoder	exon	64601944	64602213	.	-	.	transcript_id "DNTX_00175045";transcript_type "protein_coding";transcript_biotype "protein_coding";exon_number "25";gene_id "XLOC_021506";gene_name "ADAMTS9";class_code "=";oId "RPE_Adult.Tissue_00399709";is.last "FALSE";is.first "FALSE";is.singleExon "FALSE"
chr3	transdecoder	exon	64603922	64604089	.	-	.	transcript_id "DNTX_00175045";transcript_type "protein_coding";transcript_biotype "protein_coding";exon_number "24";gene_id "XLOC_021506";gene_name "ADAMTS9";class_code "=";oId "RPE_Adult.Tissue_00399709";is.last "FALSE";is.first "FALSE";is.singleExon "FALSE"
chr3	transdecoder	exon	64604227	64604331	.	-	.	transcript_id "DNTX_00175045";transcript_type "protein_coding";transcript_biotype "protein_coding";exon_number "23";gene_id "XLOC_021506";gene_name "ADAMTS9";class_code "=";oId "RPE_Adult.Tissue_00399709";is.last "FALSE";is.first "FALSE";is.singleExon "FALSE"
chr3	transdecoder	exon	64606960	64607079	.	-	.	transcript_id "DNTX_00175045";transcript_type "protein_coding";transcript_biotype "protein_coding";exon_number "22";gene_id "XLOC_021506";gene_name "ADAMTS9";class_code "=";oId "RPE_Adult.Tissue_00399709";is.last "FALSE";is.first "FALSE";is.singleExon "FALSE"
chr3	transdecoder	exon	64613345	64613509	.	-	.	transcript_id "DNTX_00175045";transcript_type "protein_coding";transcript_biotype "protein_coding";exon_number "21";gene_id "XLOC_021506";gene_name "ADAMTS9";class_code "=";oId "RPE_Adult.Tissue_00399709";is.last "FALSE";is.first "FALSE";is.singleExon "FALSE"
chr3	transdecoder	exon	64615321	64615485	.	-	.	transcript_id "DNTX_00175045";transcript_type "protein_coding";transcript_biotype "protein_coding";exon_number "20";gene_id "XLOC_021506";gene_name "ADAMTS9";class_code "=";oId "RPE_Adult.Tissue_00399709";is.last "FALSE";is.first "FALSE";is.singleExon "FALSE"
chr3	transdecoder	exon	64615960	64616170	.	-	.	transcript_id "DNTX_00175045";transcript_type "protein_coding";transcript_biotype "protein_coding";exon_number "19";gene_id "XLOC_021506";gene_name "ADAMTS9";class_code "=";oId "RPE_Adult.Tissue_00399709";is.last "FALSE";is.first "FALSE";is.singleExon "FALSE"
chr3	transdecoder	exon	64621114	64621240	.	-	.	transcript_id "DNTX_00175045";transcript_type "protein_coding";transcript_biotype "protein_coding";exon_number "18";gene_id "XLOC_021506";gene_name "ADAMTS9";class_code "=";oId "RPE_Adult.Tissue_00399709";is.last "FALSE";is.first "FALSE";is.singleExon "FALSE"
chr3	transdecoder	exon	64622198	64622327	.	-	.	transcript_id "DNTX_00175045";transcript_type "protein_coding";transcript_biotype "protein_coding";exon_number "17";gene_id "XLOC_021506";gene_name "ADAMTS9";class_code "=";oId "RPE_Adult.Tissue_00399709";is.last "FALSE";is.first "FALSE";is.singleExon "FALSE"
chr3	transdecoder	exon	64622420	64622586	.	-	.	transcript_id "DNTX_00175045";transcript_type "protein_coding";transcript_biotype "protein_coding";exon_number "16";gene_id "XLOC_021506";gene_name "ADAMTS9";class_code "=";oId "RPE_Adult.Tissue_00399709";is.last "FALSE";is.first "FALSE";is.singleExon "FALSE"
chr3	transdecoder	exon	64631455	64631550	.	-	.	transcript_id "DNTX_00175045";transcript_type "protein_coding";transcript_biotype "protein_coding";exon_number "15";gene_id "XLOC_021506";gene_name "ADAMTS9";class_code "=";oId "RPE_Adult.Tissue_00399709";is.last "FALSE";is.first "FALSE";is.singleExon "FALSE"
chr3	transdecoder	exon	64631808	64631925	.	-	.	transcript_id "DNTX_00175045";transcript_type "protein_coding";transcript_biotype "protein_coding";exon_number "14";gene_id "XLOC_021506";gene_name "ADAMTS9";class_code "=";oId "RPE_Adult.Tissue_00399709";is.last "FALSE";is.first "FALSE";is.singleExon "FALSE"
chr3	transdecoder	exon	64633472	64633608	.	-	.	transcript_id "DNTX_00175045";transcript_type "protein_coding";transcript_biotype "protein_coding";exon_number "13";gene_id "XLOC_021506";gene_name "ADAMTS9";class_code "=";oId "RPE_Adult.Tissue_00399709";is.last "FALSE";is.first "FALSE";is.singleExon "FALSE"
chr3	transdecoder	exon	64633698	64633879	.	-	.	transcript_id "DNTX_00175045";transcript_type "protein_coding";transcript_biotype "protein_coding";exon_number "12";gene_id "XLOC_021506";gene_name "ADAMTS9";class_code "=";oId "RPE_Adult.Tissue_00399709";is.last "FALSE";is.first "FALSE";is.singleExon "FALSE"
chr3	transdecoder	exon	64641848	64641993	.	-	.	transcript_id "DNTX_00175045";transcript_type "protein_coding";transcript_biotype "protein_coding";exon_number "11";gene_id "XLOC_021506";gene_name "ADAMTS9";class_code "=";oId "RPE_Adult.Tissue_00399709";is.last "FALSE";is.first "FALSE";is.singleExon "FALSE"
chr3	transdecoder	exon	64647940	64648044	.	-	.	transcript_id "DNTX_00175045";transcript_type "protein_coding";transcript_biotype "protein_coding";exon_number "10";gene_id "XLOC_021506";gene_name "ADAMTS9";class_code "=";oId "RPE_Adult.Tissue_00399709";is.last "FALSE";is.first "FALSE";is.singleExon "FALSE"
chr3	transdecoder	exon	64649637	64649778	.	-	.	transcript_id "DNTX_00175045";transcript_type "protein_coding";transcript_biotype "protein_coding";exon_number "9";gene_id "XLOC_021506";gene_name "ADAMTS9";class_code "=";oId "RPE_Adult.Tissue_00399709";is.last "FALSE";is.first "FALSE";is.singleExon "FALSE"
chr3	transdecoder	exon	64651017	64651163	.	-	.	transcript_id "DNTX_00175045";transcript_type "protein_coding";transcript_biotype "protein_coding";exon_number "8";gene_id "XLOC_021506";gene_name "ADAMTS9";class_code "=";oId "RPE_Adult.Tissue_00399709";is.last "FALSE";is.first "FALSE";is.singleExon "FALSE"
chr3	transdecoder	exon	64654353	64654458	.	-	.	transcript_id "DNTX_00175045";transcript_type "protein_coding";transcript_biotype "protein_coding";exon_number "7";gene_id "XLOC_021506";gene_name "ADAMTS9";class_code "=";oId "RPE_Adult.Tissue_00399709";is.last "FALSE";is.first "FALSE";is.singleExon "FALSE"
chr3	transdecoder	exon	64654572	64654612	.	-	.	transcript_id "DNTX_00175045";transcript_type "protein_coding";transcript_biotype "protein_coding";exon_number "6";gene_id "XLOC_021506";gene_name "ADAMTS9";class_code "=";oId "RPE_Adult.Tissue_00399709";is.last "FALSE";is.first "FALSE";is.singleExon "FALSE"
chr3	transdecoder	exon	64655576	64655691	.	-	.	transcript_id "DNTX_00175045";transcript_type "protein_coding";transcript_biotype "protein_coding";exon_number "5";gene_id "XLOC_021506";gene_name "ADAMTS9";class_code "=";oId "RPE_Adult.Tissue_00399709";is.last "FALSE";is.first "FALSE";is.singleExon "FALSE"
chr3	transdecoder	exon	64658502	64658791	.	-	.	transcript_id "DNTX_00175045";transcript_type "protein_coding";transcript_biotype "protein_coding";exon_number "4";gene_id "XLOC_021506";gene_name "ADAMTS9";class_code "=";oId "RPE_Adult.Tissue_00399709";is.last "FALSE";is.first "FALSE";is.singleExon "FALSE"
chr3	transdecoder	exon	64681201	64681363	.	-	.	transcript_id "DNTX_00175045";transcript_type "protein_coding";transcript_biotype "protein_coding";exon_number "3";gene_id "XLOC_021506";gene_name "ADAMTS9";class_code "=";oId "RPE_Adult.Tissue_00399709";is.last "FALSE";is.first "FALSE";is.singleExon "FALSE"
chr3	transdecoder	exon	64686568	64686968	.	-	.	transcript_id "DNTX_00175045";transcript_type "protein_coding";transcript_biotype "protein_coding";exon_number "2";gene_id "XLOC_021506";gene_name "ADAMTS9";class_code "=";oId "RPE_Adult.Tissue_00399709";is.last "FALSE";is.first "FALSE";is.singleExon "FALSE"
chr3	transdecoder	exon	64687543	64687679	.	-	.	transcript_id "DNTX_00175045";transcript_type "protein_coding";transcript_biotype "protein_coding";exon_number "1";gene_id "XLOC_021506";gene_name "ADAMTS9";class_code "=";oId "RPE_Adult.Tissue_00399709";is.last "FALSE";is.first "TRUE";is.singleExon "FALSE"
chr3	transdecoder	five_prime_UTR	64687601	64687679	.	-	.	transcript_id "DNTX_00175045";transcript_type "protein_coding";transcript_biotype "protein_coding";gene_id "XLOC_021506";gene_name "ADAMTS9";class_code "=";oId "RPE_Adult.Tissue_00399709";is.last "FALSE";is.first "FALSE";is.singleExon "FALSE"
chr3	transdecoder	start_codon	64687598	64687600	.	-	0	transcript_id "DNTX_00175045";transcript_type "protein_coding";transcript_biotype "protein_coding";gene_id "XLOC_021506";gene_name "ADAMTS9";class_code "=";oId "RPE_Adult.Tissue_00399709";is.last "FALSE";is.first "FALSE";is.singleExon "FALSE"
chr3	transdecoder	CDS	64522174	64522260	.	-	0	transcript_id "DNTX_00175045";transcript_type "protein_coding";transcript_biotype "protein_coding";gene_id "XLOC_021506";gene_name "ADAMTS9";class_code "=";oId "RPE_Adult.Tissue_00399709";is.last "FALSE";is.first "FALSE";is.singleExon "FALSE"
chr3	transdecoder	CDS	64533166	64533270	.	-	0	transcript_id "DNTX_00175045";transcript_type "protein_coding";transcript_biotype "protein_coding";gene_id "XLOC_021506";gene_name "ADAMTS9";class_code "=";oId "RPE_Adult.Tissue_00399709";is.last "FALSE";is.first "FALSE";is.singleExon "FALSE"
chr3	transdecoder	CDS	64539203	64539294	.	-	2	transcript_id "DNTX_00175045";transcript_type "protein_coding";transcript_biotype "protein_coding";gene_id "XLOC_021506";gene_name "ADAMTS9";class_code "=";oId "RPE_Adult.Tissue_00399709";is.last "FALSE";is.first "FALSE";is.singleExon "FALSE"
chr3	transdecoder	CDS	64541095	64541228	.	-	1	transcript_id "DNTX_00175045";transcript_type "protein_coding";transcript_biotype "protein_coding";gene_id "XLOC_021506";gene_name "ADAMTS9";class_code "=";oId "RPE_Adult.Tissue_00399709";is.last "FALSE";is.first "FALSE";is.singleExon "FALSE"
chr3	transdecoder	CDS	64541320	64541414	.	-	0	transcript_id "DNTX_00175045";transcript_type "protein_coding";transcript_biotype "protein_coding";gene_id "XLOC_021506";gene_name "ADAMTS9";class_code "=";oId "RPE_Adult.Tissue_00399709";is.last "FALSE";is.first "FALSE";is.singleExon "FALSE"
chr3	transdecoder	CDS	64541526	64541620	.	-	2	transcript_id "DNTX_00175045";transcript_type "protein_coding";transcript_biotype "protein_coding";gene_id "XLOC_021506";gene_name "ADAMTS9";class_code "=";oId "RPE_Adult.Tissue_00399709";is.last "FALSE";is.first "FALSE";is.singleExon "FALSE"
chr3	transdecoder	CDS	64541838	64541970	.	-	0	transcript_id "DNTX_00175045";transcript_type "protein_coding";transcript_biotype "protein_coding";gene_id "XLOC_021506";gene_name "ADAMTS9";class_code "=";oId "RPE_Adult.Tissue_00399709";is.last "FALSE";is.first "FALSE";is.singleExon "FALSE"
chr3	transdecoder	CDS	64546758	64546952	.	-	0	transcript_id "DNTX_00175045";transcript_type "protein_coding";transcript_biotype "protein_coding";gene_id "XLOC_021506";gene_name "ADAMTS9";class_code "=";oId "RPE_Adult.Tissue_00399709";is.last "FALSE";is.first "FALSE";is.singleExon "FALSE"
chr3	transdecoder	CDS	64550892	64551062	.	-	0	transcript_id "DNTX_00175045";transcript_type "protein_coding";transcript_biotype "protein_coding";gene_id "XLOC_021506";gene_name "ADAMTS9";class_code "=";oId "RPE_Adult.Tissue_00399709";is.last "FALSE";is.first "FALSE";is.singleExon "FALSE"
chr3	transdecoder	CDS	64561578	64561751	.	-	0	transcript_id "DNTX_00175045";transcript_type "protein_coding";transcript_biotype "protein_coding";gene_id "XLOC_021506";gene_name "ADAMTS9";class_code "=";oId "RPE_Adult.Tissue_00399709";is.last "FALSE";is.first "FALSE";is.singleExon "FALSE"
chr3	transdecoder	CDS	64568368	64568535	.	-	0	transcript_id "DNTX_00175045";transcript_type "protein_coding";transcript_biotype "protein_coding";gene_id "XLOC_021506";gene_name "ADAMTS9";class_code "=";oId "RPE_Adult.Tissue_00399709";is.last "FALSE";is.first "FALSE";is.singleExon "FALSE"
chr3	transdecoder	CDS	64594258	64594434	.	-	0	transcript_id "DNTX_00175045";transcript_type "protein_coding";transcript_biotype "protein_coding";gene_id "XLOC_021506";gene_name "ADAMTS9";class_code "=";oId "RPE_Adult.Tissue_00399709";is.last "FALSE";is.first "FALSE";is.singleExon "FALSE"
chr3	transdecoder	CDS	64596830	64596991	.	-	0	transcript_id "DNTX_00175045";transcript_type "protein_coding";transcript_biotype "protein_coding";gene_id "XLOC_021506";gene_name "ADAMTS9";class_code "=";oId "RPE_Adult.Tissue_00399709";is.last "FALSE";is.first "FALSE";is.singleExon "FALSE"
chr3	transdecoder	CDS	64601944	64602213	.	-	0	transcript_id "DNTX_00175045";transcript_type "protein_coding";transcript_biotype "protein_coding";gene_id "XLOC_021506";gene_name "ADAMTS9";class_code "=";oId "RPE_Adult.Tissue_00399709";is.last "FALSE";is.first "FALSE";is.singleExon "FALSE"
chr3	transdecoder	CDS	64603922	64604089	.	-	0	transcript_id "DNTX_00175045";transcript_type "protein_coding";transcript_biotype "protein_coding";gene_id "XLOC_021506";gene_name "ADAMTS9";class_code "=";oId "RPE_Adult.Tissue_00399709";is.last "FALSE";is.first "FALSE";is.singleExon "FALSE"
chr3	transdecoder	CDS	64604227	64604331	.	-	0	transcript_id "DNTX_00175045";transcript_type "protein_coding";transcript_biotype "protein_coding";gene_id "XLOC_021506";gene_name "ADAMTS9";class_code "=";oId "RPE_Adult.Tissue_00399709";is.last "FALSE";is.first "FALSE";is.singleExon "FALSE"
chr3	transdecoder	CDS	64606960	64607079	.	-	0	transcript_id "DNTX_00175045";transcript_type "protein_coding";transcript_biotype "protein_coding";gene_id "XLOC_021506";gene_name "ADAMTS9";class_code "=";oId "RPE_Adult.Tissue_00399709";is.last "FALSE";is.first "FALSE";is.singleExon "FALSE"
chr3	transdecoder	CDS	64613345	64613509	.	-	0	transcript_id "DNTX_00175045";transcript_type "protein_coding";transcript_biotype "protein_coding";gene_id "XLOC_021506";gene_name "ADAMTS9";class_code "=";oId "RPE_Adult.Tissue_00399709";is.last "FALSE";is.first "FALSE";is.singleExon "FALSE"
chr3	transdecoder	CDS	64615321	64615485	.	-	0	transcript_id "DNTX_00175045";transcript_type "protein_coding";transcript_biotype "protein_coding";gene_id "XLOC_021506";gene_name "ADAMTS9";class_code "=";oId "RPE_Adult.Tissue_00399709";is.last "FALSE";is.first "FALSE";is.singleExon "FALSE"
chr3	transdecoder	CDS	64615960	64616170	.	-	1	transcript_id "DNTX_00175045";transcript_type "protein_coding";transcript_biotype "protein_coding";gene_id "XLOC_021506";gene_name "ADAMTS9";class_code "=";oId "RPE_Adult.Tissue_00399709";is.last "FALSE";is.first "FALSE";is.singleExon "FALSE"
chr3	transdecoder	CDS	64621114	64621240	.	-	2	transcript_id "DNTX_00175045";transcript_type "protein_coding";transcript_biotype "protein_coding";gene_id "XLOC_021506";gene_name "ADAMTS9";class_code "=";oId "RPE_Adult.Tissue_00399709";is.last "FALSE";is.first "FALSE";is.singleExon "FALSE"
chr3	transdecoder	CDS	64622198	64622327	.	-	0	transcript_id "DNTX_00175045";transcript_type "protein_coding";transcript_biotype "protein_coding";gene_id "XLOC_021506";gene_name "ADAMTS9";class_code "=";oId "RPE_Adult.Tissue_00399709";is.last "FALSE";is.first "FALSE";is.singleExon "FALSE"
chr3	transdecoder	CDS	64622420	64622586	.	-	2	transcript_id "DNTX_00175045";transcript_type "protein_coding";transcript_biotype "protein_coding";gene_id "XLOC_021506";gene_name "ADAMTS9";class_code "=";oId "RPE_Adult.Tissue_00399709";is.last "FALSE";is.first "FALSE";is.singleExon "FALSE"
chr3	transdecoder	CDS	64631455	64631550	.	-	2	transcript_id "DNTX_00175045";transcript_type "protein_coding";transcript_biotype "protein_coding";gene_id "XLOC_021506";gene_name "ADAMTS9";class_code "=";oId "RPE_Adult.Tissue_00399709";is.last "FALSE";is.first "FALSE";is.singleExon "FALSE"
chr3	transdecoder	CDS	64631808	64631925	.	-	0	transcript_id "DNTX_00175045";transcript_type "protein_coding";transcript_biotype "protein_coding";gene_id "XLOC_021506";gene_name "ADAMTS9";class_code "=";oId "RPE_Adult.Tissue_00399709";is.last "FALSE";is.first "FALSE";is.singleExon "FALSE"
chr3	transdecoder	CDS	64633472	64633608	.	-	2	transcript_id "DNTX_00175045";transcript_type "protein_coding";transcript_biotype "protein_coding";gene_id "XLOC_021506";gene_name "ADAMTS9";class_code "=";oId "RPE_Adult.Tissue_00399709";is.last "FALSE";is.first "FALSE";is.singleExon "FALSE"
chr3	transdecoder	CDS	64633698	64633879	.	-	1	transcript_id "DNTX_00175045";transcript_type "protein_coding";transcript_biotype "protein_coding";gene_id "XLOC_021506";gene_name "ADAMTS9";class_code "=";oId "RPE_Adult.Tissue_00399709";is.last "FALSE";is.first "FALSE";is.singleExon "FALSE"
chr3	transdecoder	CDS	64641848	64641993	.	-	0	transcript_id "DNTX_00175045";transcript_type "protein_coding";transcript_biotype "protein_coding";gene_id "XLOC_021506";gene_name "ADAMTS9";class_code "=";oId "RPE_Adult.Tissue_00399709";is.last "FALSE";is.first "FALSE";is.singleExon "FALSE"
chr3	transdecoder	CDS	64647940	64648044	.	-	0	transcript_id "DNTX_00175045";transcript_type "protein_coding";transcript_biotype "protein_coding";gene_id "XLOC_021506";gene_name "ADAMTS9";class_code "=";oId "RPE_Adult.Tissue_00399709";is.last "FALSE";is.first "FALSE";is.singleExon "FALSE"
chr3	transdecoder	CDS	64649637	64649778	.	-	1	transcript_id "DNTX_00175045";transcript_type "protein_coding";transcript_biotype "protein_coding";gene_id "XLOC_021506";gene_name "ADAMTS9";class_code "=";oId "RPE_Adult.Tissue_00399709";is.last "FALSE";is.first "FALSE";is.singleExon "FALSE"
chr3	transdecoder	CDS	64651017	64651163	.	-	1	transcript_id "DNTX_00175045";transcript_type "protein_coding";transcript_biotype "protein_coding";gene_id "XLOC_021506";gene_name "ADAMTS9";class_code "=";oId "RPE_Adult.Tissue_00399709";is.last "FALSE";is.first "FALSE";is.singleExon "FALSE"
chr3	transdecoder	CDS	64654353	64654458	.	-	2	transcript_id "DNTX_00175045";transcript_type "protein_coding";transcript_biotype "protein_coding";gene_id "XLOC_021506";gene_name "ADAMTS9";class_code "=";oId "RPE_Adult.Tissue_00399709";is.last "FALSE";is.first "FALSE";is.singleExon "FALSE"
chr3	transdecoder	CDS	64654572	64654612	.	-	1	transcript_id "DNTX_00175045";transcript_type "protein_coding";transcript_biotype "protein_coding";gene_id "XLOC_021506";gene_name "ADAMTS9";class_code "=";oId "RPE_Adult.Tissue_00399709";is.last "FALSE";is.first "FALSE";is.singleExon "FALSE"
chr3	transdecoder	CDS	64655576	64655691	.	-	0	transcript_id "DNTX_00175045";transcript_type "protein_coding";transcript_biotype "protein_coding";gene_id "XLOC_021506";gene_name "ADAMTS9";class_code "=";oId "RPE_Adult.Tissue_00399709";is.last "FALSE";is.first "FALSE";is.singleExon "FALSE"
chr3	transdecoder	CDS	64658502	64658791	.	-	2	transcript_id "DNTX_00175045";transcript_type "protein_coding";transcript_biotype "protein_coding";gene_id "XLOC_021506";gene_name "ADAMTS9";class_code "=";oId "RPE_Adult.Tissue_00399709";is.last "FALSE";is.first "FALSE";is.singleExon "FALSE"
chr3	transdecoder	CDS	64681201	64681363	.	-	0	transcript_id "DNTX_00175045";transcript_type "protein_coding";transcript_biotype "protein_coding";gene_id "XLOC_021506";gene_name "ADAMTS9";class_code "=";oId "RPE_Adult.Tissue_00399709";is.last "FALSE";is.first "FALSE";is.singleExon "FALSE"
chr3	transdecoder	CDS	64686568	64686968	.	-	2	transcript_id "DNTX_00175045";transcript_type "protein_coding";transcript_biotype "protein_coding";gene_id "XLOC_021506";gene_name "ADAMTS9";class_code "=";oId "RPE_Adult.Tissue_00399709";is.last "FALSE";is.first "FALSE";is.singleExon "FALSE"
chr3	transdecoder	CDS	64687543	64687600	.	-	0	transcript_id "DNTX_00175045";transcript_type "protein_coding";transcript_biotype "protein_coding";gene_id "XLOC_021506";gene_name "ADAMTS9";class_code "=";oId "RPE_Adult.Tissue_00399709";is.last "FALSE";is.first "FALSE";is.singleExon "FALSE"
chr3	transdecoder	stop_codon	64522171	64522173	.	-	0	transcript_id "DNTX_00175045";transcript_type "protein_coding";transcript_biotype "protein_coding";gene_id "XLOC_021506";gene_name "ADAMTS9";class_code "=";oId "RPE_Adult.Tissue_00399709";is.last "FALSE";is.first "FALSE";is.singleExon "FALSE"
chr3	transdecoder	three_prime_UTR	64515813	64517121	.	-	.	transcript_id "DNTX_00175045";transcript_type "protein_coding";transcript_biotype "protein_coding";gene_id "XLOC_021506";gene_name "ADAMTS9";class_code "=";oId "RPE_Adult.Tissue_00399709";is.last "TRUE";is.first "FALSE";is.singleExon "FALSE"
chr3	transdecoder	three_prime_UTR	64522166	64522170	.	-	.	transcript_id "DNTX_00175045";transcript_type "protein_coding";transcript_biotype "protein_coding";gene_id "XLOC_021506";gene_name "ADAMTS9";class_code "=";oId "RPE_Adult.Tissue_00399709";is.last "FALSE";is.first "FALSE";is.singleExon "FALSE"
chr3	StringTie	transcript	64541852	64622575	.	-	.	transcript_id "DNTX_00180783";transcript_type "noncoding";transcript_biotype "noncoding";gene_id "XLOC_021506";gene_name "ADAMTS9";class_code "c";oId "Cornea_Fetal.Tissue_00108270";is.last "FALSE";is.first "FALSE";is.singleExon "FALSE"
chr3	StringTie	exon	64541852	64541970	.	-	.	transcript_id "DNTX_00180783";transcript_type "noncoding";transcript_biotype "noncoding";exon_number "17";gene_id "XLOC_021506";gene_name "ADAMTS9";class_code "c";oId "Cornea_Fetal.Tissue_00108270";is.last "TRUE";novel_exon_id "nvl_exon143536";novel_exon_type "A5SS";is.first "FALSE";is.singleExon "FALSE"
chr3	StringTie	exon	64546758	64546952	.	-	.	transcript_id "DNTX_00180783";transcript_type "noncoding";transcript_biotype "noncoding";exon_number "16";gene_id "XLOC_021506";gene_name "ADAMTS9";class_code "c";oId "Cornea_Fetal.Tissue_00108270";is.last "FALSE";is.first "FALSE";is.singleExon "FALSE"
chr3	StringTie	exon	64550892	64551062	.	-	.	transcript_id "DNTX_00180783";transcript_type "noncoding";transcript_biotype "noncoding";exon_number "15";gene_id "XLOC_021506";gene_name "ADAMTS9";class_code "c";oId "Cornea_Fetal.Tissue_00108270";is.last "FALSE";is.first "FALSE";is.singleExon "FALSE"
chr3	StringTie	exon	64561578	64561751	.	-	.	transcript_id "DNTX_00180783";transcript_type "noncoding";transcript_biotype "noncoding";exon_number "14";gene_id "XLOC_021506";gene_name "ADAMTS9";class_code "c";oId "Cornea_Fetal.Tissue_00108270";is.last "FALSE";is.first "FALSE";is.singleExon "FALSE"
chr3	StringTie	exon	64568368	64568535	.	-	.	transcript_id "DNTX_00180783";transcript_type "noncoding";transcript_biotype "noncoding";exon_number "13";gene_id "XLOC_021506";gene_name "ADAMTS9";class_code "c";oId "Cornea_Fetal.Tissue_00108270";is.last "FALSE";is.first "FALSE";is.singleExon "FALSE"
chr3	StringTie	exon	64594258	64594434	.	-	.	transcript_id "DNTX_00180783";transcript_type "noncoding";transcript_biotype "noncoding";exon_number "12";gene_id "XLOC_021506";gene_name "ADAMTS9";class_code "c";oId "Cornea_Fetal.Tissue_00108270";is.last "FALSE";is.first "FALSE";is.singleExon "FALSE"
chr3	StringTie	exon	64596830	64596991	.	-	.	transcript_id "DNTX_00180783";transcript_type "noncoding";transcript_biotype "noncoding";exon_number "11";gene_id "XLOC_021506";gene_name "ADAMTS9";class_code "c";oId "Cornea_Fetal.Tissue_00108270";is.last "FALSE";is.first "FALSE";is.singleExon "FALSE"
chr3	StringTie	exon	64601944	64602213	.	-	.	transcript_id "DNTX_00180783";transcript_type "noncoding";transcript_biotype "noncoding";exon_number "10";gene_id "XLOC_021506";gene_name "ADAMTS9";class_code "c";oId "Cornea_Fetal.Tissue_00108270";is.last "FALSE";is.first "FALSE";is.singleExon "FALSE"
chr3	StringTie	exon	64603922	64604089	.	-	.	transcript_id "DNTX_00180783";transcript_type "noncoding";transcript_biotype "noncoding";exon_number "9";gene_id "XLOC_021506";gene_name "ADAMTS9";class_code "c";oId "Cornea_Fetal.Tissue_00108270";is.last "FALSE";is.first "FALSE";is.singleExon "FALSE"
chr3	StringTie	exon	64604227	64604331	.	-	.	transcript_id "DNTX_00180783";transcript_type "noncoding";transcript_biotype "noncoding";exon_number "8";gene_id "XLOC_021506";gene_name "ADAMTS9";class_code "c";oId "Cornea_Fetal.Tissue_00108270";is.last "FALSE";is.first "FALSE";is.singleExon "FALSE"
chr3	StringTie	exon	64606960	64607079	.	-	.	transcript_id "DNTX_00180783";transcript_type "noncoding";transcript_biotype "noncoding";exon_number "7";gene_id "XLOC_021506";gene_name "ADAMTS9";class_code "c";oId "Cornea_Fetal.Tissue_00108270";is.last "FALSE";is.first "FALSE";is.singleExon "FALSE"
chr3	StringTie	exon	64613345	64613509	.	-	.	transcript_id "DNTX_00180783";transcript_type "noncoding";transcript_biotype "noncoding";exon_number "6";gene_id "XLOC_021506";gene_name "ADAMTS9";class_code "c";oId "Cornea_Fetal.Tissue_00108270";is.last "FALSE";is.first "FALSE";is.singleExon "FALSE"
chr3	StringTie	exon	64615321	64615485	.	-	.	transcript_id "DNTX_00180783";transcript_type "noncoding";transcript_biotype "noncoding";exon_number "5";gene_id "XLOC_021506";gene_name "ADAMTS9";class_code "c";oId "Cornea_Fetal.Tissue_00108270";is.last "FALSE";is.first "FALSE";is.singleExon "FALSE"
chr3	StringTie	exon	64615960	64616170	.	-	.	transcript_id "DNTX_00180783";transcript_type "noncoding";transcript_biotype "noncoding";exon_number "4";gene_id "XLOC_021506";gene_name "ADAMTS9";class_code "c";oId "Cornea_Fetal.Tissue_00108270";is.last "FALSE";is.first "FALSE";is.singleExon "FALSE"
chr3	StringTie	exon	64621114	64621240	.	-	.	transcript_id "DNTX_00180783";transcript_type "noncoding";transcript_biotype "noncoding";exon_number "3";gene_id "XLOC_021506";gene_name "ADAMTS9";class_code "c";oId "Cornea_Fetal.Tissue_00108270";is.last "FALSE";is.first "FALSE";is.singleExon "FALSE"
chr3	StringTie	exon	64622198	64622327	.	-	.	transcript_id "DNTX_00180783";transcript_type "noncoding";transcript_biotype "noncoding";exon_number "2";gene_id "XLOC_021506";gene_name "ADAMTS9";class_code "c";oId "Cornea_Fetal.Tissue_00108270";is.last "FALSE";is.first "FALSE";is.singleExon "FALSE"
chr3	StringTie	exon	64622420	64622575	.	-	.	transcript_id "DNTX_00180783";transcript_type "noncoding";transcript_biotype "noncoding";exon_number "1";gene_id "XLOC_021506";gene_name "ADAMTS9";class_code "c";oId "Cornea_Fetal.Tissue_00108270";is.last "FALSE";novel_exon_id "nvl_exon143537";novel_exon_type "A3SS";is.first "TRUE";is.singleExon "FALSE"
chr3	transdecoder	transcript	64583884	64687667	.	-	.	transcript_id "DNTX_00183379";transcript_type "protein_coding";transcript_biotype "protein_coding";gene_id "XLOC_021506";gene_name "ADAMTS9";class_code "n";oId "SmallIntestine-TerminalIleum_00290121";is.last "FALSE";is.first "FALSE";is.singleExon "FALSE"
chr3	transdecoder	exon	64583884	64594434	.	-	.	transcript_id "DNTX_00183379";transcript_type "protein_coding";transcript_biotype "protein_coding";exon_number "26";gene_id "XLOC_021506";gene_name "ADAMTS9";class_code "n";oId "SmallIntestine-TerminalIleum_00290121";is.last "TRUE";novel_exon_id "nvl_exon143538";novel_exon_type "A5SS";is.first "FALSE";is.singleExon "FALSE"
chr3	transdecoder	exon	64596830	64596991	.	-	.	transcript_id "DNTX_00183379";transcript_type "protein_coding";transcript_biotype "protein_coding";exon_number "25";gene_id "XLOC_021506";gene_name "ADAMTS9";class_code "n";oId "SmallIntestine-TerminalIleum_00290121";is.last "FALSE";is.first "FALSE";is.singleExon "FALSE"
chr3	transdecoder	exon	64601944	64602213	.	-	.	transcript_id "DNTX_00183379";transcript_type "protein_coding";transcript_biotype "protein_coding";exon_number "24";gene_id "XLOC_021506";gene_name "ADAMTS9";class_code "n";oId "SmallIntestine-TerminalIleum_00290121";is.last "FALSE";is.first "FALSE";is.singleExon "FALSE"
chr3	transdecoder	exon	64603922	64604089	.	-	.	transcript_id "DNTX_00183379";transcript_type "protein_coding";transcript_biotype "protein_coding";exon_number "23";gene_id "XLOC_021506";gene_name "ADAMTS9";class_code "n";oId "SmallIntestine-TerminalIleum_00290121";is.last "FALSE";is.first "FALSE";is.singleExon "FALSE"
chr3	transdecoder	exon	64604227	64604331	.	-	.	transcript_id "DNTX_00183379";transcript_type "protein_coding";transcript_biotype "protein_coding";exon_number "22";gene_id "XLOC_021506";gene_name "ADAMTS9";class_code "n";oId "SmallIntestine-TerminalIleum_00290121";is.last "FALSE";is.first "FALSE";is.singleExon "FALSE"
chr3	transdecoder	exon	64606960	64607079	.	-	.	transcript_id "DNTX_00183379";transcript_type "protein_coding";transcript_biotype "protein_coding";exon_number "21";gene_id "XLOC_021506";gene_name "ADAMTS9";class_code "n";oId "SmallIntestine-TerminalIleum_00290121";is.last "FALSE";is.first "FALSE";is.singleExon "FALSE"
chr3	transdecoder	exon	64613345	64613509	.	-	.	transcript_id "DNTX_00183379";transcript_type "protein_coding";transcript_biotype "protein_coding";exon_number "20";gene_id "XLOC_021506";gene_name "ADAMTS9";class_code "n";oId "SmallIntestine-TerminalIleum_00290121";is.last "FALSE";is.first "FALSE";is.singleExon "FALSE"
chr3	transdecoder	exon	64615321	64615485	.	-	.	transcript_id "DNTX_00183379";transcript_type "protein_coding";transcript_biotype "protein_coding";exon_number "19";gene_id "XLOC_021506";gene_name "ADAMTS9";class_code "n";oId "SmallIntestine-TerminalIleum_00290121";is.last "FALSE";is.first "FALSE";is.singleExon "FALSE"
chr3	transdecoder	exon	64615960	64616170	.	-	.	transcript_id "DNTX_00183379";transcript_type "protein_coding";transcript_biotype "protein_coding";exon_number "18";gene_id "XLOC_021506";gene_name "ADAMTS9";class_code "n";oId "SmallIntestine-TerminalIleum_00290121";is.last "FALSE";is.first "FALSE";is.singleExon "FALSE"
chr3	transdecoder	exon	64621114	64621240	.	-	.	transcript_id "DNTX_00183379";transcript_type "protein_coding";transcript_biotype "protein_coding";exon_number "17";gene_id "XLOC_021506";gene_name "ADAMTS9";class_code "n";oId "SmallIntestine-TerminalIleum_00290121";is.last "FALSE";is.first "FALSE";is.singleExon "FALSE"
chr3	transdecoder	exon	64622198	64622327	.	-	.	transcript_id "DNTX_00183379";transcript_type "protein_coding";transcript_biotype "protein_coding";exon_number "16";gene_id "XLOC_021506";gene_name "ADAMTS9";class_code "n";oId "SmallIntestine-TerminalIleum_00290121";is.last "FALSE";is.first "FALSE";is.singleExon "FALSE"
chr3	transdecoder	exon	64622420	64622586	.	-	.	transcript_id "DNTX_00183379";transcript_type "protein_coding";transcript_biotype "protein_coding";exon_number "15";gene_id "XLOC_021506";gene_name "ADAMTS9";class_code "n";oId "SmallIntestine-TerminalIleum_00290121";is.last "FALSE";is.first "FALSE";is.singleExon "FALSE"
chr3	transdecoder	exon	64631455	64631550	.	-	.	transcript_id "DNTX_00183379";transcript_type "protein_coding";transcript_biotype "protein_coding";exon_number "14";gene_id "XLOC_021506";gene_name "ADAMTS9";class_code "n";oId "SmallIntestine-TerminalIleum_00290121";is.last "FALSE";is.first "FALSE";is.singleExon "FALSE"
chr3	transdecoder	exon	64631808	64631925	.	-	.	transcript_id "DNTX_00183379";transcript_type "protein_coding";transcript_biotype "protein_coding";exon_number "13";gene_id "XLOC_021506";gene_name "ADAMTS9";class_code "n";oId "SmallIntestine-TerminalIleum_00290121";is.last "FALSE";is.first "FALSE";is.singleExon "FALSE"
chr3	transdecoder	exon	64633472	64633608	.	-	.	transcript_id "DNTX_00183379";transcript_type "protein_coding";transcript_biotype "protein_coding";exon_number "12";gene_id "XLOC_021506";gene_name "ADAMTS9";class_code "n";oId "SmallIntestine-TerminalIleum_00290121";is.last "FALSE";is.first "FALSE";is.singleExon "FALSE"
chr3	transdecoder	exon	64633698	64633879	.	-	.	transcript_id "DNTX_00183379";transcript_type "protein_coding";transcript_biotype "protein_coding";exon_number "11";gene_id "XLOC_021506";gene_name "ADAMTS9";class_code "n";oId "SmallIntestine-TerminalIleum_00290121";is.last "FALSE";is.first "FALSE";is.singleExon "FALSE"
chr3	transdecoder	exon	64641848	64641993	.	-	.	transcript_id "DNTX_00183379";transcript_type "protein_coding";transcript_biotype "protein_coding";exon_number "10";gene_id "XLOC_021506";gene_name "ADAMTS9";class_code "n";oId "SmallIntestine-TerminalIleum_00290121";is.last "FALSE";is.first "FALSE";is.singleExon "FALSE"
chr3	transdecoder	exon	64647940	64648044	.	-	.	transcript_id "DNTX_00183379";transcript_type "protein_coding";transcript_biotype "protein_coding";exon_number "9";gene_id "XLOC_021506";gene_name "ADAMTS9";class_code "n";oId "SmallIntestine-TerminalIleum_00290121";is.last "FALSE";is.first "FALSE";is.singleExon "FALSE"
chr3	transdecoder	exon	64649637	64649778	.	-	.	transcript_id "DNTX_00183379";transcript_type "protein_coding";transcript_biotype "protein_coding";exon_number "8";gene_id "XLOC_021506";gene_name "ADAMTS9";class_code "n";oId "SmallIntestine-TerminalIleum_00290121";is.last "FALSE";is.first "FALSE";is.singleExon "FALSE"
chr3	transdecoder	exon	64651017	64651163	.	-	.	transcript_id "DNTX_00183379";transcript_type "protein_coding";transcript_biotype "protein_coding";exon_number "7";gene_id "XLOC_021506";gene_name "ADAMTS9";class_code "n";oId "SmallIntestine-TerminalIleum_00290121";is.last "FALSE";is.first "FALSE";is.singleExon "FALSE"
chr3	transdecoder	exon	64654353	64654458	.	-	.	transcript_id "DNTX_00183379";transcript_type "protein_coding";transcript_biotype "protein_coding";exon_number "6";gene_id "XLOC_021506";gene_name "ADAMTS9";class_code "n";oId "SmallIntestine-TerminalIleum_00290121";is.last "FALSE";is.first "FALSE";is.singleExon "FALSE"
chr3	transdecoder	exon	64654572	64654612	.	-	.	transcript_id "DNTX_00183379";transcript_type "protein_coding";transcript_biotype "protein_coding";exon_number "5";gene_id "XLOC_021506";gene_name "ADAMTS9";class_code "n";oId "SmallIntestine-TerminalIleum_00290121";is.last "FALSE";is.first "FALSE";is.singleExon "FALSE"
chr3	transdecoder	exon	64655576	64658791	.	-	.	transcript_id "DNTX_00183379";transcript_type "protein_coding";transcript_biotype "protein_coding";exon_number "4";gene_id "XLOC_021506";gene_name "ADAMTS9";class_code "n";oId "SmallIntestine-TerminalIleum_00290121";is.last "FALSE";novel_exon_id "nvl_exon143524";novel_exon_type "RI";is.first "FALSE";is.singleExon "FALSE"
chr3	transdecoder	exon	64681201	64681363	.	-	.	transcript_id "DNTX_00183379";transcript_type "protein_coding";transcript_biotype "protein_coding";exon_number "3";gene_id "XLOC_021506";gene_name "ADAMTS9";class_code "n";oId "SmallIntestine-TerminalIleum_00290121";is.last "FALSE";is.first "FALSE";is.singleExon "FALSE"
chr3	transdecoder	exon	64686568	64686968	.	-	.	transcript_id "DNTX_00183379";transcript_type "protein_coding";transcript_biotype "protein_coding";exon_number "2";gene_id "XLOC_021506";gene_name "ADAMTS9";class_code "n";oId "SmallIntestine-TerminalIleum_00290121";is.last "FALSE";is.first "FALSE";is.singleExon "FALSE"
chr3	transdecoder	exon	64687543	64687667	.	-	.	transcript_id "DNTX_00183379";transcript_type "protein_coding";transcript_biotype "protein_coding";exon_number "1";gene_id "XLOC_021506";gene_name "ADAMTS9";class_code "n";oId "SmallIntestine-TerminalIleum_00290121";is.last "FALSE";is.first "TRUE";is.singleExon "FALSE"
chr3	transdecoder	five_prime_UTR	64651157	64651163	.	-	.	transcript_id "DNTX_00183379";transcript_type "protein_coding";transcript_biotype "protein_coding";gene_id "XLOC_021506";gene_name "ADAMTS9";class_code "n";oId "SmallIntestine-TerminalIleum_00290121";is.last "FALSE";is.first "FALSE";is.singleExon "FALSE"
chr3	transdecoder	five_prime_UTR	64654353	64654458	.	-	.	transcript_id "DNTX_00183379";transcript_type "protein_coding";transcript_biotype "protein_coding";gene_id "XLOC_021506";gene_name "ADAMTS9";class_code "n";oId "SmallIntestine-TerminalIleum_00290121";is.last "FALSE";is.first "FALSE";is.singleExon "FALSE"
chr3	transdecoder	five_prime_UTR	64654572	64654612	.	-	.	transcript_id "DNTX_00183379";transcript_type "protein_coding";transcript_biotype "protein_coding";gene_id "XLOC_021506";gene_name "ADAMTS9";class_code "n";oId "SmallIntestine-TerminalIleum_00290121";is.last "FALSE";is.first "FALSE";is.singleExon "FALSE"
chr3	transdecoder	five_prime_UTR	64655576	64658791	.	-	.	transcript_id "DNTX_00183379";transcript_type "protein_coding";transcript_biotype "protein_coding";gene_id "XLOC_021506";gene_name "ADAMTS9";class_code "n";oId "SmallIntestine-TerminalIleum_00290121";is.last "FALSE";novel_exon_id "nvl_exon143524";novel_exon_type "RI";is.first "FALSE";is.singleExon "FALSE"
chr3	transdecoder	five_prime_UTR	64681201	64681363	.	-	.	transcript_id "DNTX_00183379";transcript_type "protein_coding";transcript_biotype "protein_coding";gene_id "XLOC_021506";gene_name "ADAMTS9";class_code "n";oId "SmallIntestine-TerminalIleum_00290121";is.last "FALSE";is.first "FALSE";is.singleExon "FALSE"
chr3	transdecoder	five_prime_UTR	64686568	64686968	.	-	.	transcript_id "DNTX_00183379";transcript_type "protein_coding";transcript_biotype "protein_coding";gene_id "XLOC_021506";gene_name "ADAMTS9";class_code "n";oId "SmallIntestine-TerminalIleum_00290121";is.last "FALSE";is.first "FALSE";is.singleExon "FALSE"
chr3	transdecoder	five_prime_UTR	64687543	64687667	.	-	.	transcript_id "DNTX_00183379";transcript_type "protein_coding";transcript_biotype "protein_coding";gene_id "XLOC_021506";gene_name "ADAMTS9";class_code "n";oId "SmallIntestine-TerminalIleum_00290121";is.last "FALSE";is.first "TRUE";is.singleExon "FALSE"
chr3	transdecoder	start_codon	64651154	64651156	.	-	0	transcript_id "DNTX_00183379";transcript_type "protein_coding";transcript_biotype "protein_coding";gene_id "XLOC_021506";gene_name "ADAMTS9";class_code "n";oId "SmallIntestine-TerminalIleum_00290121";is.last "FALSE";is.first "FALSE";is.singleExon "FALSE"
chr3	transdecoder	CDS	64594249	64594434	.	-	0	transcript_id "DNTX_00183379";transcript_type "protein_coding";transcript_biotype "protein_coding";gene_id "XLOC_021506";gene_name "ADAMTS9";class_code "n";oId "SmallIntestine-TerminalIleum_00290121";is.last "FALSE";is.first "FALSE";is.singleExon "FALSE"
chr3	transdecoder	CDS	64596830	64596991	.	-	0	transcript_id "DNTX_00183379";transcript_type "protein_coding";transcript_biotype "protein_coding";gene_id "XLOC_021506";gene_name "ADAMTS9";class_code "n";oId "SmallIntestine-TerminalIleum_00290121";is.last "FALSE";is.first "FALSE";is.singleExon "FALSE"
chr3	transdecoder	CDS	64601944	64602213	.	-	0	transcript_id "DNTX_00183379";transcript_type "protein_coding";transcript_biotype "protein_coding";gene_id "XLOC_021506";gene_name "ADAMTS9";class_code "n";oId "SmallIntestine-TerminalIleum_00290121";is.last "FALSE";is.first "FALSE";is.singleExon "FALSE"
chr3	transdecoder	CDS	64603922	64604089	.	-	0	transcript_id "DNTX_00183379";transcript_type "protein_coding";transcript_biotype "protein_coding";gene_id "XLOC_021506";gene_name "ADAMTS9";class_code "n";oId "SmallIntestine-TerminalIleum_00290121";is.last "FALSE";is.first "FALSE";is.singleExon "FALSE"
chr3	transdecoder	CDS	64604227	64604331	.	-	0	transcript_id "DNTX_00183379";transcript_type "protein_coding";transcript_biotype "protein_coding";gene_id "XLOC_021506";gene_name "ADAMTS9";class_code "n";oId "SmallIntestine-TerminalIleum_00290121";is.last "FALSE";is.first "FALSE";is.singleExon "FALSE"
chr3	transdecoder	CDS	64606960	64607079	.	-	0	transcript_id "DNTX_00183379";transcript_type "protein_coding";transcript_biotype "protein_coding";gene_id "XLOC_021506";gene_name "ADAMTS9";class_code "n";oId "SmallIntestine-TerminalIleum_00290121";is.last "FALSE";is.first "FALSE";is.singleExon "FALSE"
chr3	transdecoder	CDS	64613345	64613509	.	-	0	transcript_id "DNTX_00183379";transcript_type "protein_coding";transcript_biotype "protein_coding";gene_id "XLOC_021506";gene_name "ADAMTS9";class_code "n";oId "SmallIntestine-TerminalIleum_00290121";is.last "FALSE";is.first "FALSE";is.singleExon "FALSE"
chr3	transdecoder	CDS	64615321	64615485	.	-	0	transcript_id "DNTX_00183379";transcript_type "protein_coding";transcript_biotype "protein_coding";gene_id "XLOC_021506";gene_name "ADAMTS9";class_code "n";oId "SmallIntestine-TerminalIleum_00290121";is.last "FALSE";is.first "FALSE";is.singleExon "FALSE"
chr3	transdecoder	CDS	64615960	64616170	.	-	1	transcript_id "DNTX_00183379";transcript_type "protein_coding";transcript_biotype "protein_coding";gene_id "XLOC_021506";gene_name "ADAMTS9";class_code "n";oId "SmallIntestine-TerminalIleum_00290121";is.last "FALSE";is.first "FALSE";is.singleExon "FALSE"
chr3	transdecoder	CDS	64621114	64621240	.	-	2	transcript_id "DNTX_00183379";transcript_type "protein_coding";transcript_biotype "protein_coding";gene_id "XLOC_021506";gene_name "ADAMTS9";class_code "n";oId "SmallIntestine-TerminalIleum_00290121";is.last "FALSE";is.first "FALSE";is.singleExon "FALSE"
chr3	transdecoder	CDS	64622198	64622327	.	-	0	transcript_id "DNTX_00183379";transcript_type "protein_coding";transcript_biotype "protein_coding";gene_id "XLOC_021506";gene_name "ADAMTS9";class_code "n";oId "SmallIntestine-TerminalIleum_00290121";is.last "FALSE";is.first "FALSE";is.singleExon "FALSE"
chr3	transdecoder	CDS	64622420	64622586	.	-	2	transcript_id "DNTX_00183379";transcript_type "protein_coding";transcript_biotype "protein_coding";gene_id "XLOC_021506";gene_name "ADAMTS9";class_code "n";oId "SmallIntestine-TerminalIleum_00290121";is.last "FALSE";is.first "FALSE";is.singleExon "FALSE"
chr3	transdecoder	CDS	64631455	64631550	.	-	2	transcript_id "DNTX_00183379";transcript_type "protein_coding";transcript_biotype "protein_coding";gene_id "XLOC_021506";gene_name "ADAMTS9";class_code "n";oId "SmallIntestine-TerminalIleum_00290121";is.last "FALSE";is.first "FALSE";is.singleExon "FALSE"
chr3	transdecoder	CDS	64631808	64631925	.	-	0	transcript_id "DNTX_00183379";transcript_type "protein_coding";transcript_biotype "protein_coding";gene_id "XLOC_021506";gene_name "ADAMTS9";class_code "n";oId "SmallIntestine-TerminalIleum_00290121";is.last "FALSE";is.first "FALSE";is.singleExon "FALSE"
chr3	transdecoder	CDS	64633472	64633608	.	-	2	transcript_id "DNTX_00183379";transcript_type "protein_coding";transcript_biotype "protein_coding";gene_id "XLOC_021506";gene_name "ADAMTS9";class_code "n";oId "SmallIntestine-TerminalIleum_00290121";is.last "FALSE";is.first "FALSE";is.singleExon "FALSE"
chr3	transdecoder	CDS	64633698	64633879	.	-	1	transcript_id "DNTX_00183379";transcript_type "protein_coding";transcript_biotype "protein_coding";gene_id "XLOC_021506";gene_name "ADAMTS9";class_code "n";oId "SmallIntestine-TerminalIleum_00290121";is.last "FALSE";is.first "FALSE";is.singleExon "FALSE"
chr3	transdecoder	CDS	64641848	64641993	.	-	0	transcript_id "DNTX_00183379";transcript_type "protein_coding";transcript_biotype "protein_coding";gene_id "XLOC_021506";gene_name "ADAMTS9";class_code "n";oId "SmallIntestine-TerminalIleum_00290121";is.last "FALSE";is.first "FALSE";is.singleExon "FALSE"
chr3	transdecoder	CDS	64647940	64648044	.	-	0	transcript_id "DNTX_00183379";transcript_type "protein_coding";transcript_biotype "protein_coding";gene_id "XLOC_021506";gene_name "ADAMTS9";class_code "n";oId "SmallIntestine-TerminalIleum_00290121";is.last "FALSE";is.first "FALSE";is.singleExon "FALSE"
chr3	transdecoder	CDS	64649637	64649778	.	-	1	transcript_id "DNTX_00183379";transcript_type "protein_coding";transcript_biotype "protein_coding";gene_id "XLOC_021506";gene_name "ADAMTS9";class_code "n";oId "SmallIntestine-TerminalIleum_00290121";is.last "FALSE";is.first "FALSE";is.singleExon "FALSE"
chr3	transdecoder	CDS	64651017	64651156	.	-	0	transcript_id "DNTX_00183379";transcript_type "protein_coding";transcript_biotype "protein_coding";gene_id "XLOC_021506";gene_name "ADAMTS9";class_code "n";oId "SmallIntestine-TerminalIleum_00290121";is.last "FALSE";is.first "FALSE";is.singleExon "FALSE"
chr3	transdecoder	stop_codon	64594246	64594248	.	-	0	transcript_id "DNTX_00183379";transcript_type "protein_coding";transcript_biotype "protein_coding";gene_id "XLOC_021506";gene_name "ADAMTS9";class_code "n";oId "SmallIntestine-TerminalIleum_00290121";is.last "FALSE";is.first "FALSE";is.singleExon "FALSE"
chr3	transdecoder	three_prime_UTR	64583884	64594245	.	-	.	transcript_id "DNTX_00183379";transcript_type "protein_coding";transcript_biotype "protein_coding";gene_id "XLOC_021506";gene_name "ADAMTS9";class_code "n";oId "SmallIntestine-TerminalIleum_00290121";is.last "FALSE";is.first "FALSE";is.singleExon "FALSE"
chr3	transdecoder	transcript	64589844	64687667	.	-	.	transcript_id "DNTX_00176533";transcript_type "protein_coding";transcript_biotype "protein_coding";gene_id "XLOC_021506";gene_name "ADAMTS9";class_code "j";oId "Artery-Tibial_00246826";is.last "FALSE";is.first "FALSE";is.singleExon "FALSE"
chr3	transdecoder	exon	64589844	64594434	.	-	.	transcript_id "DNTX_00176533";transcript_type "protein_coding";transcript_biotype "protein_coding";exon_number "27";gene_id "XLOC_021506";gene_name "ADAMTS9";class_code "j";oId "Artery-Tibial_00246826";is.last "TRUE";novel_exon_id "nvl_exon143539";novel_exon_type "A5SS";is.first "FALSE";is.singleExon "FALSE"
chr3	transdecoder	exon	64596830	64596991	.	-	.	transcript_id "DNTX_00176533";transcript_type "protein_coding";transcript_biotype "protein_coding";exon_number "26";gene_id "XLOC_021506";gene_name "ADAMTS9";class_code "j";oId "Artery-Tibial_00246826";is.last "FALSE";is.first "FALSE";is.singleExon "FALSE"
chr3	transdecoder	exon	64601944	64602213	.	-	.	transcript_id "DNTX_00176533";transcript_type "protein_coding";transcript_biotype "protein_coding";exon_number "25";gene_id "XLOC_021506";gene_name "ADAMTS9";class_code "j";oId "Artery-Tibial_00246826";is.last "FALSE";is.first "FALSE";is.singleExon "FALSE"
chr3	transdecoder	exon	64603922	64604089	.	-	.	transcript_id "DNTX_00176533";transcript_type "protein_coding";transcript_biotype "protein_coding";exon_number "24";gene_id "XLOC_021506";gene_name "ADAMTS9";class_code "j";oId "Artery-Tibial_00246826";is.last "FALSE";is.first "FALSE";is.singleExon "FALSE"
chr3	transdecoder	exon	64604227	64604331	.	-	.	transcript_id "DNTX_00176533";transcript_type "protein_coding";transcript_biotype "protein_coding";exon_number "23";gene_id "XLOC_021506";gene_name "ADAMTS9";class_code "j";oId "Artery-Tibial_00246826";is.last "FALSE";is.first "FALSE";is.singleExon "FALSE"
chr3	transdecoder	exon	64606960	64607079	.	-	.	transcript_id "DNTX_00176533";transcript_type "protein_coding";transcript_biotype "protein_coding";exon_number "22";gene_id "XLOC_021506";gene_name "ADAMTS9";class_code "j";oId "Artery-Tibial_00246826";is.last "FALSE";is.first "FALSE";is.singleExon "FALSE"
chr3	transdecoder	exon	64613345	64613509	.	-	.	transcript_id "DNTX_00176533";transcript_type "protein_coding";transcript_biotype "protein_coding";exon_number "21";gene_id "XLOC_021506";gene_name "ADAMTS9";class_code "j";oId "Artery-Tibial_00246826";is.last "FALSE";is.first "FALSE";is.singleExon "FALSE"
chr3	transdecoder	exon	64615321	64615485	.	-	.	transcript_id "DNTX_00176533";transcript_type "protein_coding";transcript_biotype "protein_coding";exon_number "20";gene_id "XLOC_021506";gene_name "ADAMTS9";class_code "j";oId "Artery-Tibial_00246826";is.last "FALSE";is.first "FALSE";is.singleExon "FALSE"
chr3	transdecoder	exon	64615960	64616170	.	-	.	transcript_id "DNTX_00176533";transcript_type "protein_coding";transcript_biotype "protein_coding";exon_number "19";gene_id "XLOC_021506";gene_name "ADAMTS9";class_code "j";oId "Artery-Tibial_00246826";is.last "FALSE";is.first "FALSE";is.singleExon "FALSE"
chr3	transdecoder	exon	64621114	64621240	.	-	.	transcript_id "DNTX_00176533";transcript_type "protein_coding";transcript_biotype "protein_coding";exon_number "18";gene_id "XLOC_021506";gene_name "ADAMTS9";class_code "j";oId "Artery-Tibial_00246826";is.last "FALSE";is.first "FALSE";is.singleExon "FALSE"
chr3	transdecoder	exon	64622198	64622327	.	-	.	transcript_id "DNTX_00176533";transcript_type "protein_coding";transcript_biotype "protein_coding";exon_number "17";gene_id "XLOC_021506";gene_name "ADAMTS9";class_code "j";oId "Artery-Tibial_00246826";is.last "FALSE";is.first "FALSE";is.singleExon "FALSE"
chr3	transdecoder	exon	64622420	64622586	.	-	.	transcript_id "DNTX_00176533";transcript_type "protein_coding";transcript_biotype "protein_coding";exon_number "16";gene_id "XLOC_021506";gene_name "ADAMTS9";class_code "j";oId "Artery-Tibial_00246826";is.last "FALSE";is.first "FALSE";is.singleExon "FALSE"
chr3	transdecoder	exon	64631455	64631550	.	-	.	transcript_id "DNTX_00176533";transcript_type "protein_coding";transcript_biotype "protein_coding";exon_number "15";gene_id "XLOC_021506";gene_name "ADAMTS9";class_code "j";oId "Artery-Tibial_00246826";is.last "FALSE";is.first "FALSE";is.singleExon "FALSE"
chr3	transdecoder	exon	64631808	64631925	.	-	.	transcript_id "DNTX_00176533";transcript_type "protein_coding";transcript_biotype "protein_coding";exon_number "14";gene_id "XLOC_021506";gene_name "ADAMTS9";class_code "j";oId "Artery-Tibial_00246826";is.last "FALSE";is.first "FALSE";is.singleExon "FALSE"
chr3	transdecoder	exon	64633472	64633608	.	-	.	transcript_id "DNTX_00176533";transcript_type "protein_coding";transcript_biotype "protein_coding";exon_number "13";gene_id "XLOC_021506";gene_name "ADAMTS9";class_code "j";oId "Artery-Tibial_00246826";is.last "FALSE";is.first "FALSE";is.singleExon "FALSE"
chr3	transdecoder	exon	64633698	64633879	.	-	.	transcript_id "DNTX_00176533";transcript_type "protein_coding";transcript_biotype "protein_coding";exon_number "12";gene_id "XLOC_021506";gene_name "ADAMTS9";class_code "j";oId "Artery-Tibial_00246826";is.last "FALSE";is.first "FALSE";is.singleExon "FALSE"
chr3	transdecoder	exon	64641848	64641993	.	-	.	transcript_id "DNTX_00176533";transcript_type "protein_coding";transcript_biotype "protein_coding";exon_number "11";gene_id "XLOC_021506";gene_name "ADAMTS9";class_code "j";oId "Artery-Tibial_00246826";is.last "FALSE";is.first "FALSE";is.singleExon "FALSE"
chr3	transdecoder	exon	64647940	64648044	.	-	.	transcript_id "DNTX_00176533";transcript_type "protein_coding";transcript_biotype "protein_coding";exon_number "10";gene_id "XLOC_021506";gene_name "ADAMTS9";class_code "j";oId "Artery-Tibial_00246826";is.last "FALSE";is.first "FALSE";is.singleExon "FALSE"
chr3	transdecoder	exon	64649637	64649778	.	-	.	transcript_id "DNTX_00176533";transcript_type "protein_coding";transcript_biotype "protein_coding";exon_number "9";gene_id "XLOC_021506";gene_name "ADAMTS9";class_code "j";oId "Artery-Tibial_00246826";is.last "FALSE";is.first "FALSE";is.singleExon "FALSE"
chr3	transdecoder	exon	64651017	64651163	.	-	.	transcript_id "DNTX_00176533";transcript_type "protein_coding";transcript_biotype "protein_coding";exon_number "8";gene_id "XLOC_021506";gene_name "ADAMTS9";class_code "j";oId "Artery-Tibial_00246826";is.last "FALSE";is.first "FALSE";is.singleExon "FALSE"
chr3	transdecoder	exon	64654353	64654458	.	-	.	transcript_id "DNTX_00176533";transcript_type "protein_coding";transcript_biotype "protein_coding";exon_number "7";gene_id "XLOC_021506";gene_name "ADAMTS9";class_code "j";oId "Artery-Tibial_00246826";is.last "FALSE";is.first "FALSE";is.singleExon "FALSE"
chr3	transdecoder	exon	64654572	64654612	.	-	.	transcript_id "DNTX_00176533";transcript_type "protein_coding";transcript_biotype "protein_coding";exon_number "6";gene_id "XLOC_021506";gene_name "ADAMTS9";class_code "j";oId "Artery-Tibial_00246826";is.last "FALSE";is.first "FALSE";is.singleExon "FALSE"
chr3	transdecoder	exon	64655576	64655691	.	-	.	transcript_id "DNTX_00176533";transcript_type "protein_coding";transcript_biotype "protein_coding";exon_number "5";gene_id "XLOC_021506";gene_name "ADAMTS9";class_code "j";oId "Artery-Tibial_00246826";is.last "FALSE";is.first "FALSE";is.singleExon "FALSE"
chr3	transdecoder	exon	64658502	64658791	.	-	.	transcript_id "DNTX_00176533";transcript_type "protein_coding";transcript_biotype "protein_coding";exon_number "4";gene_id "XLOC_021506";gene_name "ADAMTS9";class_code "j";oId "Artery-Tibial_00246826";is.last "FALSE";is.first "FALSE";is.singleExon "FALSE"
chr3	transdecoder	exon	64681201	64681363	.	-	.	transcript_id "DNTX_00176533";transcript_type "protein_coding";transcript_biotype "protein_coding";exon_number "3";gene_id "XLOC_021506";gene_name "ADAMTS9";class_code "j";oId "Artery-Tibial_00246826";is.last "FALSE";is.first "FALSE";is.singleExon "FALSE"
chr3	transdecoder	exon	64686568	64686968	.	-	.	transcript_id "DNTX_00176533";transcript_type "protein_coding";transcript_biotype "protein_coding";exon_number "2";gene_id "XLOC_021506";gene_name "ADAMTS9";class_code "j";oId "Artery-Tibial_00246826";is.last "FALSE";is.first "FALSE";is.singleExon "FALSE"
chr3	transdecoder	exon	64687543	64687667	.	-	.	transcript_id "DNTX_00176533";transcript_type "protein_coding";transcript_biotype "protein_coding";exon_number "1";gene_id "XLOC_021506";gene_name "ADAMTS9";class_code "j";oId "Artery-Tibial_00246826";is.last "FALSE";is.first "TRUE";is.singleExon "FALSE"
chr3	transdecoder	five_prime_UTR	64687601	64687667	.	-	.	transcript_id "DNTX_00176533";transcript_type "protein_coding";transcript_biotype "protein_coding";gene_id "XLOC_021506";gene_name "ADAMTS9";class_code "j";oId "Artery-Tibial_00246826";is.last "FALSE";is.first "FALSE";is.singleExon "FALSE"
chr3	transdecoder	start_codon	64687598	64687600	.	-	0	transcript_id "DNTX_00176533";transcript_type "protein_coding";transcript_biotype "protein_coding";gene_id "XLOC_021506";gene_name "ADAMTS9";class_code "j";oId "Artery-Tibial_00246826";is.last "FALSE";is.first "FALSE";is.singleExon "FALSE"
chr3	transdecoder	CDS	64594249	64594434	.	-	0	transcript_id "DNTX_00176533";transcript_type "protein_coding";transcript_biotype "protein_coding";gene_id "XLOC_021506";gene_name "ADAMTS9";class_code "j";oId "Artery-Tibial_00246826";is.last "FALSE";is.first "FALSE";is.singleExon "FALSE"
chr3	transdecoder	CDS	64596830	64596991	.	-	0	transcript_id "DNTX_00176533";transcript_type "protein_coding";transcript_biotype "protein_coding";gene_id "XLOC_021506";gene_name "ADAMTS9";class_code "j";oId "Artery-Tibial_00246826";is.last "FALSE";is.first "FALSE";is.singleExon "FALSE"
chr3	transdecoder	CDS	64601944	64602213	.	-	0	transcript_id "DNTX_00176533";transcript_type "protein_coding";transcript_biotype "protein_coding";gene_id "XLOC_021506";gene_name "ADAMTS9";class_code "j";oId "Artery-Tibial_00246826";is.last "FALSE";is.first "FALSE";is.singleExon "FALSE"
chr3	transdecoder	CDS	64603922	64604089	.	-	0	transcript_id "DNTX_00176533";transcript_type "protein_coding";transcript_biotype "protein_coding";gene_id "XLOC_021506";gene_name "ADAMTS9";class_code "j";oId "Artery-Tibial_00246826";is.last "FALSE";is.first "FALSE";is.singleExon "FALSE"
chr3	transdecoder	CDS	64604227	64604331	.	-	0	transcript_id "DNTX_00176533";transcript_type "protein_coding";transcript_biotype "protein_coding";gene_id "XLOC_021506";gene_name "ADAMTS9";class_code "j";oId "Artery-Tibial_00246826";is.last "FALSE";is.first "FALSE";is.singleExon "FALSE"
chr3	transdecoder	CDS	64606960	64607079	.	-	0	transcript_id "DNTX_00176533";transcript_type "protein_coding";transcript_biotype "protein_coding";gene_id "XLOC_021506";gene_name "ADAMTS9";class_code "j";oId "Artery-Tibial_00246826";is.last "FALSE";is.first "FALSE";is.singleExon "FALSE"
chr3	transdecoder	CDS	64613345	64613509	.	-	0	transcript_id "DNTX_00176533";transcript_type "protein_coding";transcript_biotype "protein_coding";gene_id "XLOC_021506";gene_name "ADAMTS9";class_code "j";oId "Artery-Tibial_00246826";is.last "FALSE";is.first "FALSE";is.singleExon "FALSE"
chr3	transdecoder	CDS	64615321	64615485	.	-	0	transcript_id "DNTX_00176533";transcript_type "protein_coding";transcript_biotype "protein_coding";gene_id "XLOC_021506";gene_name "ADAMTS9";class_code "j";oId "Artery-Tibial_00246826";is.last "FALSE";is.first "FALSE";is.singleExon "FALSE"
chr3	transdecoder	CDS	64615960	64616170	.	-	1	transcript_id "DNTX_00176533";transcript_type "protein_coding";transcript_biotype "protein_coding";gene_id "XLOC_021506";gene_name "ADAMTS9";class_code "j";oId "Artery-Tibial_00246826";is.last "FALSE";is.first "FALSE";is.singleExon "FALSE"
chr3	transdecoder	CDS	64621114	64621240	.	-	2	transcript_id "DNTX_00176533";transcript_type "protein_coding";transcript_biotype "protein_coding";gene_id "XLOC_021506";gene_name "ADAMTS9";class_code "j";oId "Artery-Tibial_00246826";is.last "FALSE";is.first "FALSE";is.singleExon "FALSE"
chr3	transdecoder	CDS	64622198	64622327	.	-	0	transcript_id "DNTX_00176533";transcript_type "protein_coding";transcript_biotype "protein_coding";gene_id "XLOC_021506";gene_name "ADAMTS9";class_code "j";oId "Artery-Tibial_00246826";is.last "FALSE";is.first "FALSE";is.singleExon "FALSE"
chr3	transdecoder	CDS	64622420	64622586	.	-	2	transcript_id "DNTX_00176533";transcript_type "protein_coding";transcript_biotype "protein_coding";gene_id "XLOC_021506";gene_name "ADAMTS9";class_code "j";oId "Artery-Tibial_00246826";is.last "FALSE";is.first "FALSE";is.singleExon "FALSE"
chr3	transdecoder	CDS	64631455	64631550	.	-	2	transcript_id "DNTX_00176533";transcript_type "protein_coding";transcript_biotype "protein_coding";gene_id "XLOC_021506";gene_name "ADAMTS9";class_code "j";oId "Artery-Tibial_00246826";is.last "FALSE";is.first "FALSE";is.singleExon "FALSE"
chr3	transdecoder	CDS	64631808	64631925	.	-	0	transcript_id "DNTX_00176533";transcript_type "protein_coding";transcript_biotype "protein_coding";gene_id "XLOC_021506";gene_name "ADAMTS9";class_code "j";oId "Artery-Tibial_00246826";is.last "FALSE";is.first "FALSE";is.singleExon "FALSE"
chr3	transdecoder	CDS	64633472	64633608	.	-	2	transcript_id "DNTX_00176533";transcript_type "protein_coding";transcript_biotype "protein_coding";gene_id "XLOC_021506";gene_name "ADAMTS9";class_code "j";oId "Artery-Tibial_00246826";is.last "FALSE";is.first "FALSE";is.singleExon "FALSE"
chr3	transdecoder	CDS	64633698	64633879	.	-	1	transcript_id "DNTX_00176533";transcript_type "protein_coding";transcript_biotype "protein_coding";gene_id "XLOC_021506";gene_name "ADAMTS9";class_code "j";oId "Artery-Tibial_00246826";is.last "FALSE";is.first "FALSE";is.singleExon "FALSE"
chr3	transdecoder	CDS	64641848	64641993	.	-	0	transcript_id "DNTX_00176533";transcript_type "protein_coding";transcript_biotype "protein_coding";gene_id "XLOC_021506";gene_name "ADAMTS9";class_code "j";oId "Artery-Tibial_00246826";is.last "FALSE";is.first "FALSE";is.singleExon "FALSE"
chr3	transdecoder	CDS	64647940	64648044	.	-	0	transcript_id "DNTX_00176533";transcript_type "protein_coding";transcript_biotype "protein_coding";gene_id "XLOC_021506";gene_name "ADAMTS9";class_code "j";oId "Artery-Tibial_00246826";is.last "FALSE";is.first "FALSE";is.singleExon "FALSE"
chr3	transdecoder	CDS	64649637	64649778	.	-	1	transcript_id "DNTX_00176533";transcript_type "protein_coding";transcript_biotype "protein_coding";gene_id "XLOC_021506";gene_name "ADAMTS9";class_code "j";oId "Artery-Tibial_00246826";is.last "FALSE";is.first "FALSE";is.singleExon "FALSE"
chr3	transdecoder	CDS	64651017	64651163	.	-	1	transcript_id "DNTX_00176533";transcript_type "protein_coding";transcript_biotype "protein_coding";gene_id "XLOC_021506";gene_name "ADAMTS9";class_code "j";oId "Artery-Tibial_00246826";is.last "FALSE";is.first "FALSE";is.singleExon "FALSE"
chr3	transdecoder	CDS	64654353	64654458	.	-	2	transcript_id "DNTX_00176533";transcript_type "protein_coding";transcript_biotype "protein_coding";gene_id "XLOC_021506";gene_name "ADAMTS9";class_code "j";oId "Artery-Tibial_00246826";is.last "FALSE";is.first "FALSE";is.singleExon "FALSE"
chr3	transdecoder	CDS	64654572	64654612	.	-	1	transcript_id "DNTX_00176533";transcript_type "protein_coding";transcript_biotype "protein_coding";gene_id "XLOC_021506";gene_name "ADAMTS9";class_code "j";oId "Artery-Tibial_00246826";is.last "FALSE";is.first "FALSE";is.singleExon "FALSE"
chr3	transdecoder	CDS	64655576	64655691	.	-	0	transcript_id "DNTX_00176533";transcript_type "protein_coding";transcript_biotype "protein_coding";gene_id "XLOC_021506";gene_name "ADAMTS9";class_code "j";oId "Artery-Tibial_00246826";is.last "FALSE";is.first "FALSE";is.singleExon "FALSE"
chr3	transdecoder	CDS	64658502	64658791	.	-	2	transcript_id "DNTX_00176533";transcript_type "protein_coding";transcript_biotype "protein_coding";gene_id "XLOC_021506";gene_name "ADAMTS9";class_code "j";oId "Artery-Tibial_00246826";is.last "FALSE";is.first "FALSE";is.singleExon "FALSE"
chr3	transdecoder	CDS	64681201	64681363	.	-	0	transcript_id "DNTX_00176533";transcript_type "protein_coding";transcript_biotype "protein_coding";gene_id "XLOC_021506";gene_name "ADAMTS9";class_code "j";oId "Artery-Tibial_00246826";is.last "FALSE";is.first "FALSE";is.singleExon "FALSE"
chr3	transdecoder	CDS	64686568	64686968	.	-	2	transcript_id "DNTX_00176533";transcript_type "protein_coding";transcript_biotype "protein_coding";gene_id "XLOC_021506";gene_name "ADAMTS9";class_code "j";oId "Artery-Tibial_00246826";is.last "FALSE";is.first "FALSE";is.singleExon "FALSE"
chr3	transdecoder	CDS	64687543	64687600	.	-	0	transcript_id "DNTX_00176533";transcript_type "protein_coding";transcript_biotype "protein_coding";gene_id "XLOC_021506";gene_name "ADAMTS9";class_code "j";oId "Artery-Tibial_00246826";is.last "FALSE";is.first "FALSE";is.singleExon "FALSE"
chr3	transdecoder	stop_codon	64594246	64594248	.	-	0	transcript_id "DNTX_00176533";transcript_type "protein_coding";transcript_biotype "protein_coding";gene_id "XLOC_021506";gene_name "ADAMTS9";class_code "j";oId "Artery-Tibial_00246826";is.last "FALSE";is.first "FALSE";is.singleExon "FALSE"
chr3	transdecoder	three_prime_UTR	64589844	64594245	.	-	.	transcript_id "DNTX_00176533";transcript_type "protein_coding";transcript_biotype "protein_coding";gene_id "XLOC_021506";gene_name "ADAMTS9";class_code "j";oId "Artery-Tibial_00246826";is.last "FALSE";is.first "FALSE";is.singleExon "FALSE"
chr3	transdecoder	transcript	64589875	64688007	.	-	.	transcript_id "DNTX_00175520";transcript_type "protein_coding";transcript_biotype "protein_coding";gene_id "XLOC_021506";gene_name "ADAMTS9";class_code "j";oId "Brain-Nucleusaccumbensbasalganglia_00302938";is.last "FALSE";is.first "FALSE";is.singleExon "FALSE"
chr3	transdecoder	exon	64589875	64594434	.	-	.	transcript_id "DNTX_00175520";transcript_type "protein_coding";transcript_biotype "protein_coding";exon_number "28";gene_id "XLOC_021506";gene_name "ADAMTS9";class_code "j";oId "Brain-Nucleusaccumbensbasalganglia_00302938";is.last "TRUE";novel_exon_id "nvl_exon143540";novel_exon_type "A5SS";is.first "FALSE";is.singleExon "FALSE"
chr3	transdecoder	exon	64596830	64596991	.	-	.	transcript_id "DNTX_00175520";transcript_type "protein_coding";transcript_biotype "protein_coding";exon_number "27";gene_id "XLOC_021506";gene_name "ADAMTS9";class_code "j";oId "Brain-Nucleusaccumbensbasalganglia_00302938";is.last "FALSE";is.first "FALSE";is.singleExon "FALSE"
chr3	transdecoder	exon	64601944	64602213	.	-	.	transcript_id "DNTX_00175520";transcript_type "protein_coding";transcript_biotype "protein_coding";exon_number "26";gene_id "XLOC_021506";gene_name "ADAMTS9";class_code "j";oId "Brain-Nucleusaccumbensbasalganglia_00302938";is.last "FALSE";is.first "FALSE";is.singleExon "FALSE"
chr3	transdecoder	exon	64603922	64604089	.	-	.	transcript_id "DNTX_00175520";transcript_type "protein_coding";transcript_biotype "protein_coding";exon_number "25";gene_id "XLOC_021506";gene_name "ADAMTS9";class_code "j";oId "Brain-Nucleusaccumbensbasalganglia_00302938";is.last "FALSE";is.first "FALSE";is.singleExon "FALSE"
chr3	transdecoder	exon	64604227	64604331	.	-	.	transcript_id "DNTX_00175520";transcript_type "protein_coding";transcript_biotype "protein_coding";exon_number "24";gene_id "XLOC_021506";gene_name "ADAMTS9";class_code "j";oId "Brain-Nucleusaccumbensbasalganglia_00302938";is.last "FALSE";is.first "FALSE";is.singleExon "FALSE"
chr3	transdecoder	exon	64606960	64607079	.	-	.	transcript_id "DNTX_00175520";transcript_type "protein_coding";transcript_biotype "protein_coding";exon_number "23";gene_id "XLOC_021506";gene_name "ADAMTS9";class_code "j";oId "Brain-Nucleusaccumbensbasalganglia_00302938";is.last "FALSE";is.first "FALSE";is.singleExon "FALSE"
chr3	transdecoder	exon	64613345	64613509	.	-	.	transcript_id "DNTX_00175520";transcript_type "protein_coding";transcript_biotype "protein_coding";exon_number "22";gene_id "XLOC_021506";gene_name "ADAMTS9";class_code "j";oId "Brain-Nucleusaccumbensbasalganglia_00302938";is.last "FALSE";is.first "FALSE";is.singleExon "FALSE"
chr3	transdecoder	exon	64615321	64615485	.	-	.	transcript_id "DNTX_00175520";transcript_type "protein_coding";transcript_biotype "protein_coding";exon_number "21";gene_id "XLOC_021506";gene_name "ADAMTS9";class_code "j";oId "Brain-Nucleusaccumbensbasalganglia_00302938";is.last "FALSE";is.first "FALSE";is.singleExon "FALSE"
chr3	transdecoder	exon	64615960	64616170	.	-	.	transcript_id "DNTX_00175520";transcript_type "protein_coding";transcript_biotype "protein_coding";exon_number "20";gene_id "XLOC_021506";gene_name "ADAMTS9";class_code "j";oId "Brain-Nucleusaccumbensbasalganglia_00302938";is.last "FALSE";is.first "FALSE";is.singleExon "FALSE"
chr3	transdecoder	exon	64621114	64621240	.	-	.	transcript_id "DNTX_00175520";transcript_type "protein_coding";transcript_biotype "protein_coding";exon_number "19";gene_id "XLOC_021506";gene_name "ADAMTS9";class_code "j";oId "Brain-Nucleusaccumbensbasalganglia_00302938";is.last "FALSE";is.first "FALSE";is.singleExon "FALSE"
chr3	transdecoder	exon	64622198	64622327	.	-	.	transcript_id "DNTX_00175520";transcript_type "protein_coding";transcript_biotype "protein_coding";exon_number "18";gene_id "XLOC_021506";gene_name "ADAMTS9";class_code "j";oId "Brain-Nucleusaccumbensbasalganglia_00302938";is.last "FALSE";is.first "FALSE";is.singleExon "FALSE"
chr3	transdecoder	exon	64622420	64622586	.	-	.	transcript_id "DNTX_00175520";transcript_type "protein_coding";transcript_biotype "protein_coding";exon_number "17";gene_id "XLOC_021506";gene_name "ADAMTS9";class_code "j";oId "Brain-Nucleusaccumbensbasalganglia_00302938";is.last "FALSE";is.first "FALSE";is.singleExon "FALSE"
chr3	transdecoder	exon	64631455	64631550	.	-	.	transcript_id "DNTX_00175520";transcript_type "protein_coding";transcript_biotype "protein_coding";exon_number "16";gene_id "XLOC_021506";gene_name "ADAMTS9";class_code "j";oId "Brain-Nucleusaccumbensbasalganglia_00302938";is.last "FALSE";is.first "FALSE";is.singleExon "FALSE"
chr3	transdecoder	exon	64631808	64631925	.	-	.	transcript_id "DNTX_00175520";transcript_type "protein_coding";transcript_biotype "protein_coding";exon_number "15";gene_id "XLOC_021506";gene_name "ADAMTS9";class_code "j";oId "Brain-Nucleusaccumbensbasalganglia_00302938";is.last "FALSE";is.first "FALSE";is.singleExon "FALSE"
chr3	transdecoder	exon	64633472	64633608	.	-	.	transcript_id "DNTX_00175520";transcript_type "protein_coding";transcript_biotype "protein_coding";exon_number "14";gene_id "XLOC_021506";gene_name "ADAMTS9";class_code "j";oId "Brain-Nucleusaccumbensbasalganglia_00302938";is.last "FALSE";is.first "FALSE";is.singleExon "FALSE"
chr3	transdecoder	exon	64633698	64633879	.	-	.	transcript_id "DNTX_00175520";transcript_type "protein_coding";transcript_biotype "protein_coding";exon_number "13";gene_id "XLOC_021506";gene_name "ADAMTS9";class_code "j";oId "Brain-Nucleusaccumbensbasalganglia_00302938";is.last "FALSE";is.first "FALSE";is.singleExon "FALSE"
chr3	transdecoder	exon	64641848	64641993	.	-	.	transcript_id "DNTX_00175520";transcript_type "protein_coding";transcript_biotype "protein_coding";exon_number "12";gene_id "XLOC_021506";gene_name "ADAMTS9";class_code "j";oId "Brain-Nucleusaccumbensbasalganglia_00302938";is.last "FALSE";is.first "FALSE";is.singleExon "FALSE"
chr3	transdecoder	exon	64647940	64648044	.	-	.	transcript_id "DNTX_00175520";transcript_type "protein_coding";transcript_biotype "protein_coding";exon_number "11";gene_id "XLOC_021506";gene_name "ADAMTS9";class_code "j";oId "Brain-Nucleusaccumbensbasalganglia_00302938";is.last "FALSE";is.first "FALSE";is.singleExon "FALSE"
chr3	transdecoder	exon	64649637	64649778	.	-	.	transcript_id "DNTX_00175520";transcript_type "protein_coding";transcript_biotype "protein_coding";exon_number "10";gene_id "XLOC_021506";gene_name "ADAMTS9";class_code "j";oId "Brain-Nucleusaccumbensbasalganglia_00302938";is.last "FALSE";is.first "FALSE";is.singleExon "FALSE"
chr3	transdecoder	exon	64651017	64651163	.	-	.	transcript_id "DNTX_00175520";transcript_type "protein_coding";transcript_biotype "protein_coding";exon_number "9";gene_id "XLOC_021506";gene_name "ADAMTS9";class_code "j";oId "Brain-Nucleusaccumbensbasalganglia_00302938";is.last "FALSE";is.first "FALSE";is.singleExon "FALSE"
chr3	transdecoder	exon	64654353	64654458	.	-	.	transcript_id "DNTX_00175520";transcript_type "protein_coding";transcript_biotype "protein_coding";exon_number "8";gene_id "XLOC_021506";gene_name "ADAMTS9";class_code "j";oId "Brain-Nucleusaccumbensbasalganglia_00302938";is.last "FALSE";is.first "FALSE";is.singleExon "FALSE"
chr3	transdecoder	exon	64654572	64654612	.	-	.	transcript_id "DNTX_00175520";transcript_type "protein_coding";transcript_biotype "protein_coding";exon_number "7";gene_id "XLOC_021506";gene_name "ADAMTS9";class_code "j";oId "Brain-Nucleusaccumbensbasalganglia_00302938";is.last "FALSE";is.first "FALSE";is.singleExon "FALSE"
chr3	transdecoder	exon	64655576	64655691	.	-	.	transcript_id "DNTX_00175520";transcript_type "protein_coding";transcript_biotype "protein_coding";exon_number "6";gene_id "XLOC_021506";gene_name "ADAMTS9";class_code "j";oId "Brain-Nucleusaccumbensbasalganglia_00302938";is.last "FALSE";is.first "FALSE";is.singleExon "FALSE"
chr3	transdecoder	exon	64655792	64655875	.	-	.	transcript_id "DNTX_00175520";transcript_type "protein_coding";transcript_biotype "protein_coding";exon_number "5";gene_id "XLOC_021506";gene_name "ADAMTS9";class_code "j";oId "Brain-Nucleusaccumbensbasalganglia_00302938";is.last "FALSE";is.first "FALSE";is.singleExon "FALSE"
chr3	transdecoder	exon	64658502	64658791	.	-	.	transcript_id "DNTX_00175520";transcript_type "protein_coding";transcript_biotype "protein_coding";exon_number "4";gene_id "XLOC_021506";gene_name "ADAMTS9";class_code "j";oId "Brain-Nucleusaccumbensbasalganglia_00302938";is.last "FALSE";is.first "FALSE";is.singleExon "FALSE"
chr3	transdecoder	exon	64681201	64681363	.	-	.	transcript_id "DNTX_00175520";transcript_type "protein_coding";transcript_biotype "protein_coding";exon_number "3";gene_id "XLOC_021506";gene_name "ADAMTS9";class_code "j";oId "Brain-Nucleusaccumbensbasalganglia_00302938";is.last "FALSE";is.first "FALSE";is.singleExon "FALSE"
chr3	transdecoder	exon	64686568	64686968	.	-	.	transcript_id "DNTX_00175520";transcript_type "protein_coding";transcript_biotype "protein_coding";exon_number "2";gene_id "XLOC_021506";gene_name "ADAMTS9";class_code "j";oId "Brain-Nucleusaccumbensbasalganglia_00302938";is.last "FALSE";is.first "FALSE";is.singleExon "FALSE"
chr3	transdecoder	exon	64687543	64688007	.	-	.	transcript_id "DNTX_00175520";transcript_type "protein_coding";transcript_biotype "protein_coding";exon_number "1";gene_id "XLOC_021506";gene_name "ADAMTS9";class_code "j";oId "Brain-Nucleusaccumbensbasalganglia_00302938";is.last "FALSE";novel_exon_id "nvl_exon143541";novel_exon_type "A3SS";is.first "TRUE";is.singleExon "FALSE"
chr3	transdecoder	five_prime_UTR	64687601	64688007	.	-	.	transcript_id "DNTX_00175520";transcript_type "protein_coding";transcript_biotype "protein_coding";gene_id "XLOC_021506";gene_name "ADAMTS9";class_code "j";oId "Brain-Nucleusaccumbensbasalganglia_00302938";is.last "FALSE";is.first "FALSE";is.singleExon "FALSE"
chr3	transdecoder	start_codon	64687598	64687600	.	-	0	transcript_id "DNTX_00175520";transcript_type "protein_coding";transcript_biotype "protein_coding";gene_id "XLOC_021506";gene_name "ADAMTS9";class_code "j";oId "Brain-Nucleusaccumbensbasalganglia_00302938";is.last "FALSE";is.first "FALSE";is.singleExon "FALSE"
chr3	transdecoder	CDS	64594249	64594434	.	-	0	transcript_id "DNTX_00175520";transcript_type "protein_coding";transcript_biotype "protein_coding";gene_id "XLOC_021506";gene_name "ADAMTS9";class_code "j";oId "Brain-Nucleusaccumbensbasalganglia_00302938";is.last "FALSE";is.first "FALSE";is.singleExon "FALSE"
chr3	transdecoder	CDS	64596830	64596991	.	-	0	transcript_id "DNTX_00175520";transcript_type "protein_coding";transcript_biotype "protein_coding";gene_id "XLOC_021506";gene_name "ADAMTS9";class_code "j";oId "Brain-Nucleusaccumbensbasalganglia_00302938";is.last "FALSE";is.first "FALSE";is.singleExon "FALSE"
chr3	transdecoder	CDS	64601944	64602213	.	-	0	transcript_id "DNTX_00175520";transcript_type "protein_coding";transcript_biotype "protein_coding";gene_id "XLOC_021506";gene_name "ADAMTS9";class_code "j";oId "Brain-Nucleusaccumbensbasalganglia_00302938";is.last "FALSE";is.first "FALSE";is.singleExon "FALSE"
chr3	transdecoder	CDS	64603922	64604089	.	-	0	transcript_id "DNTX_00175520";transcript_type "protein_coding";transcript_biotype "protein_coding";gene_id "XLOC_021506";gene_name "ADAMTS9";class_code "j";oId "Brain-Nucleusaccumbensbasalganglia_00302938";is.last "FALSE";is.first "FALSE";is.singleExon "FALSE"
chr3	transdecoder	CDS	64604227	64604331	.	-	0	transcript_id "DNTX_00175520";transcript_type "protein_coding";transcript_biotype "protein_coding";gene_id "XLOC_021506";gene_name "ADAMTS9";class_code "j";oId "Brain-Nucleusaccumbensbasalganglia_00302938";is.last "FALSE";is.first "FALSE";is.singleExon "FALSE"
chr3	transdecoder	CDS	64606960	64607079	.	-	0	transcript_id "DNTX_00175520";transcript_type "protein_coding";transcript_biotype "protein_coding";gene_id "XLOC_021506";gene_name "ADAMTS9";class_code "j";oId "Brain-Nucleusaccumbensbasalganglia_00302938";is.last "FALSE";is.first "FALSE";is.singleExon "FALSE"
chr3	transdecoder	CDS	64613345	64613509	.	-	0	transcript_id "DNTX_00175520";transcript_type "protein_coding";transcript_biotype "protein_coding";gene_id "XLOC_021506";gene_name "ADAMTS9";class_code "j";oId "Brain-Nucleusaccumbensbasalganglia_00302938";is.last "FALSE";is.first "FALSE";is.singleExon "FALSE"
chr3	transdecoder	CDS	64615321	64615485	.	-	0	transcript_id "DNTX_00175520";transcript_type "protein_coding";transcript_biotype "protein_coding";gene_id "XLOC_021506";gene_name "ADAMTS9";class_code "j";oId "Brain-Nucleusaccumbensbasalganglia_00302938";is.last "FALSE";is.first "FALSE";is.singleExon "FALSE"
chr3	transdecoder	CDS	64615960	64616170	.	-	1	transcript_id "DNTX_00175520";transcript_type "protein_coding";transcript_biotype "protein_coding";gene_id "XLOC_021506";gene_name "ADAMTS9";class_code "j";oId "Brain-Nucleusaccumbensbasalganglia_00302938";is.last "FALSE";is.first "FALSE";is.singleExon "FALSE"
chr3	transdecoder	CDS	64621114	64621240	.	-	2	transcript_id "DNTX_00175520";transcript_type "protein_coding";transcript_biotype "protein_coding";gene_id "XLOC_021506";gene_name "ADAMTS9";class_code "j";oId "Brain-Nucleusaccumbensbasalganglia_00302938";is.last "FALSE";is.first "FALSE";is.singleExon "FALSE"
chr3	transdecoder	CDS	64622198	64622327	.	-	0	transcript_id "DNTX_00175520";transcript_type "protein_coding";transcript_biotype "protein_coding";gene_id "XLOC_021506";gene_name "ADAMTS9";class_code "j";oId "Brain-Nucleusaccumbensbasalganglia_00302938";is.last "FALSE";is.first "FALSE";is.singleExon "FALSE"
chr3	transdecoder	CDS	64622420	64622586	.	-	2	transcript_id "DNTX_00175520";transcript_type "protein_coding";transcript_biotype "protein_coding";gene_id "XLOC_021506";gene_name "ADAMTS9";class_code "j";oId "Brain-Nucleusaccumbensbasalganglia_00302938";is.last "FALSE";is.first "FALSE";is.singleExon "FALSE"
chr3	transdecoder	CDS	64631455	64631550	.	-	2	transcript_id "DNTX_00175520";transcript_type "protein_coding";transcript_biotype "protein_coding";gene_id "XLOC_021506";gene_name "ADAMTS9";class_code "j";oId "Brain-Nucleusaccumbensbasalganglia_00302938";is.last "FALSE";is.first "FALSE";is.singleExon "FALSE"
chr3	transdecoder	CDS	64631808	64631925	.	-	0	transcript_id "DNTX_00175520";transcript_type "protein_coding";transcript_biotype "protein_coding";gene_id "XLOC_021506";gene_name "ADAMTS9";class_code "j";oId "Brain-Nucleusaccumbensbasalganglia_00302938";is.last "FALSE";is.first "FALSE";is.singleExon "FALSE"
chr3	transdecoder	CDS	64633472	64633608	.	-	2	transcript_id "DNTX_00175520";transcript_type "protein_coding";transcript_biotype "protein_coding";gene_id "XLOC_021506";gene_name "ADAMTS9";class_code "j";oId "Brain-Nucleusaccumbensbasalganglia_00302938";is.last "FALSE";is.first "FALSE";is.singleExon "FALSE"
chr3	transdecoder	CDS	64633698	64633879	.	-	1	transcript_id "DNTX_00175520";transcript_type "protein_coding";transcript_biotype "protein_coding";gene_id "XLOC_021506";gene_name "ADAMTS9";class_code "j";oId "Brain-Nucleusaccumbensbasalganglia_00302938";is.last "FALSE";is.first "FALSE";is.singleExon "FALSE"
chr3	transdecoder	CDS	64641848	64641993	.	-	0	transcript_id "DNTX_00175520";transcript_type "protein_coding";transcript_biotype "protein_coding";gene_id "XLOC_021506";gene_name "ADAMTS9";class_code "j";oId "Brain-Nucleusaccumbensbasalganglia_00302938";is.last "FALSE";is.first "FALSE";is.singleExon "FALSE"
chr3	transdecoder	CDS	64647940	64648044	.	-	0	transcript_id "DNTX_00175520";transcript_type "protein_coding";transcript_biotype "protein_coding";gene_id "XLOC_021506";gene_name "ADAMTS9";class_code "j";oId "Brain-Nucleusaccumbensbasalganglia_00302938";is.last "FALSE";is.first "FALSE";is.singleExon "FALSE"
chr3	transdecoder	CDS	64649637	64649778	.	-	1	transcript_id "DNTX_00175520";transcript_type "protein_coding";transcript_biotype "protein_coding";gene_id "XLOC_021506";gene_name "ADAMTS9";class_code "j";oId "Brain-Nucleusaccumbensbasalganglia_00302938";is.last "FALSE";is.first "FALSE";is.singleExon "FALSE"
chr3	transdecoder	CDS	64651017	64651163	.	-	1	transcript_id "DNTX_00175520";transcript_type "protein_coding";transcript_biotype "protein_coding";gene_id "XLOC_021506";gene_name "ADAMTS9";class_code "j";oId "Brain-Nucleusaccumbensbasalganglia_00302938";is.last "FALSE";is.first "FALSE";is.singleExon "FALSE"
chr3	transdecoder	CDS	64654353	64654458	.	-	2	transcript_id "DNTX_00175520";transcript_type "protein_coding";transcript_biotype "protein_coding";gene_id "XLOC_021506";gene_name "ADAMTS9";class_code "j";oId "Brain-Nucleusaccumbensbasalganglia_00302938";is.last "FALSE";is.first "FALSE";is.singleExon "FALSE"
chr3	transdecoder	CDS	64654572	64654612	.	-	1	transcript_id "DNTX_00175520";transcript_type "protein_coding";transcript_biotype "protein_coding";gene_id "XLOC_021506";gene_name "ADAMTS9";class_code "j";oId "Brain-Nucleusaccumbensbasalganglia_00302938";is.last "FALSE";is.first "FALSE";is.singleExon "FALSE"
chr3	transdecoder	CDS	64655576	64655691	.	-	0	transcript_id "DNTX_00175520";transcript_type "protein_coding";transcript_biotype "protein_coding";gene_id "XLOC_021506";gene_name "ADAMTS9";class_code "j";oId "Brain-Nucleusaccumbensbasalganglia_00302938";is.last "FALSE";is.first "FALSE";is.singleExon "FALSE"
chr3	transdecoder	CDS	64655792	64655875	.	-	0	transcript_id "DNTX_00175520";transcript_type "protein_coding";transcript_biotype "protein_coding";gene_id "XLOC_021506";gene_name "ADAMTS9";class_code "j";oId "Brain-Nucleusaccumbensbasalganglia_00302938";is.last "FALSE";is.first "FALSE";is.singleExon "FALSE"
chr3	transdecoder	CDS	64658502	64658791	.	-	2	transcript_id "DNTX_00175520";transcript_type "protein_coding";transcript_biotype "protein_coding";gene_id "XLOC_021506";gene_name "ADAMTS9";class_code "j";oId "Brain-Nucleusaccumbensbasalganglia_00302938";is.last "FALSE";is.first "FALSE";is.singleExon "FALSE"
chr3	transdecoder	CDS	64681201	64681363	.	-	0	transcript_id "DNTX_00175520";transcript_type "protein_coding";transcript_biotype "protein_coding";gene_id "XLOC_021506";gene_name "ADAMTS9";class_code "j";oId "Brain-Nucleusaccumbensbasalganglia_00302938";is.last "FALSE";is.first "FALSE";is.singleExon "FALSE"
chr3	transdecoder	CDS	64686568	64686968	.	-	2	transcript_id "DNTX_00175520";transcript_type "protein_coding";transcript_biotype "protein_coding";gene_id "XLOC_021506";gene_name "ADAMTS9";class_code "j";oId "Brain-Nucleusaccumbensbasalganglia_00302938";is.last "FALSE";is.first "FALSE";is.singleExon "FALSE"
chr3	transdecoder	CDS	64687543	64687600	.	-	0	transcript_id "DNTX_00175520";transcript_type "protein_coding";transcript_biotype "protein_coding";gene_id "XLOC_021506";gene_name "ADAMTS9";class_code "j";oId "Brain-Nucleusaccumbensbasalganglia_00302938";is.last "FALSE";is.first "FALSE";is.singleExon "FALSE"
chr3	transdecoder	stop_codon	64594246	64594248	.	-	0	transcript_id "DNTX_00175520";transcript_type "protein_coding";transcript_biotype "protein_coding";gene_id "XLOC_021506";gene_name "ADAMTS9";class_code "j";oId "Brain-Nucleusaccumbensbasalganglia_00302938";is.last "FALSE";is.first "FALSE";is.singleExon "FALSE"
chr3	transdecoder	three_prime_UTR	64589875	64594245	.	-	.	transcript_id "DNTX_00175520";transcript_type "protein_coding";transcript_biotype "protein_coding";gene_id "XLOC_021506";gene_name "ADAMTS9";class_code "j";oId "Brain-Nucleusaccumbensbasalganglia_00302938";is.last "FALSE";is.first "FALSE";is.singleExon "FALSE"
chr3	transdecoder	transcript	64589899	64687667	.	-	.	transcript_id "DNTX_00176531";transcript_type "protein_coding";transcript_biotype "protein_coding";gene_id "XLOC_021506";gene_name "ADAMTS9";class_code "n";oId "Adipose-Subcutaneous_00276371";is.last "FALSE";is.first "FALSE";is.singleExon "FALSE"
chr3	transdecoder	exon	64589899	64594434	.	-	.	transcript_id "DNTX_00176531";transcript_type "protein_coding";transcript_biotype "protein_coding";exon_number "25";gene_id "XLOC_021506";gene_name "ADAMTS9";class_code "n";oId "Adipose-Subcutaneous_00276371";is.last "TRUE";novel_exon_id "nvl_exon143542";novel_exon_type "A5SS";is.first "FALSE";is.singleExon "FALSE"
chr3	transdecoder	exon	64596830	64596991	.	-	.	transcript_id "DNTX_00176531";transcript_type "protein_coding";transcript_biotype "protein_coding";exon_number "24";gene_id "XLOC_021506";gene_name "ADAMTS9";class_code "n";oId "Adipose-Subcutaneous_00276371";is.last "FALSE";is.first "FALSE";is.singleExon "FALSE"
chr3	transdecoder	exon	64601944	64602213	.	-	.	transcript_id "DNTX_00176531";transcript_type "protein_coding";transcript_biotype "protein_coding";exon_number "23";gene_id "XLOC_021506";gene_name "ADAMTS9";class_code "n";oId "Adipose-Subcutaneous_00276371";is.last "FALSE";is.first "FALSE";is.singleExon "FALSE"
chr3	transdecoder	exon	64603922	64604089	.	-	.	transcript_id "DNTX_00176531";transcript_type "protein_coding";transcript_biotype "protein_coding";exon_number "22";gene_id "XLOC_021506";gene_name "ADAMTS9";class_code "n";oId "Adipose-Subcutaneous_00276371";is.last "FALSE";is.first "FALSE";is.singleExon "FALSE"
chr3	transdecoder	exon	64604227	64604331	.	-	.	transcript_id "DNTX_00176531";transcript_type "protein_coding";transcript_biotype "protein_coding";exon_number "21";gene_id "XLOC_021506";gene_name "ADAMTS9";class_code "n";oId "Adipose-Subcutaneous_00276371";is.last "FALSE";is.first "FALSE";is.singleExon "FALSE"
chr3	transdecoder	exon	64606960	64607079	.	-	.	transcript_id "DNTX_00176531";transcript_type "protein_coding";transcript_biotype "protein_coding";exon_number "20";gene_id "XLOC_021506";gene_name "ADAMTS9";class_code "n";oId "Adipose-Subcutaneous_00276371";is.last "FALSE";is.first "FALSE";is.singleExon "FALSE"
chr3	transdecoder	exon	64613345	64613509	.	-	.	transcript_id "DNTX_00176531";transcript_type "protein_coding";transcript_biotype "protein_coding";exon_number "19";gene_id "XLOC_021506";gene_name "ADAMTS9";class_code "n";oId "Adipose-Subcutaneous_00276371";is.last "FALSE";is.first "FALSE";is.singleExon "FALSE"
chr3	transdecoder	exon	64615321	64615485	.	-	.	transcript_id "DNTX_00176531";transcript_type "protein_coding";transcript_biotype "protein_coding";exon_number "18";gene_id "XLOC_021506";gene_name "ADAMTS9";class_code "n";oId "Adipose-Subcutaneous_00276371";is.last "FALSE";is.first "FALSE";is.singleExon "FALSE"
chr3	transdecoder	exon	64615960	64616170	.	-	.	transcript_id "DNTX_00176531";transcript_type "protein_coding";transcript_biotype "protein_coding";exon_number "17";gene_id "XLOC_021506";gene_name "ADAMTS9";class_code "n";oId "Adipose-Subcutaneous_00276371";is.last "FALSE";is.first "FALSE";is.singleExon "FALSE"
chr3	transdecoder	exon	64621114	64621240	.	-	.	transcript_id "DNTX_00176531";transcript_type "protein_coding";transcript_biotype "protein_coding";exon_number "16";gene_id "XLOC_021506";gene_name "ADAMTS9";class_code "n";oId "Adipose-Subcutaneous_00276371";is.last "FALSE";is.first "FALSE";is.singleExon "FALSE"
chr3	transdecoder	exon	64622198	64622327	.	-	.	transcript_id "DNTX_00176531";transcript_type "protein_coding";transcript_biotype "protein_coding";exon_number "15";gene_id "XLOC_021506";gene_name "ADAMTS9";class_code "n";oId "Adipose-Subcutaneous_00276371";is.last "FALSE";is.first "FALSE";is.singleExon "FALSE"
chr3	transdecoder	exon	64622420	64631550	.	-	.	transcript_id "DNTX_00176531";transcript_type "protein_coding";transcript_biotype "protein_coding";exon_number "14";gene_id "XLOC_021506";gene_name "ADAMTS9";class_code "n";oId "Adipose-Subcutaneous_00276371";is.last "FALSE";novel_exon_id "nvl_exon143527";novel_exon_type "RI";is.first "FALSE";is.singleExon "FALSE"
chr3	transdecoder	exon	64631808	64631925	.	-	.	transcript_id "DNTX_00176531";transcript_type "protein_coding";transcript_biotype "protein_coding";exon_number "13";gene_id "XLOC_021506";gene_name "ADAMTS9";class_code "n";oId "Adipose-Subcutaneous_00276371";is.last "FALSE";is.first "FALSE";is.singleExon "FALSE"
chr3	transdecoder	exon	64633472	64633608	.	-	.	transcript_id "DNTX_00176531";transcript_type "protein_coding";transcript_biotype "protein_coding";exon_number "12";gene_id "XLOC_021506";gene_name "ADAMTS9";class_code "n";oId "Adipose-Subcutaneous_00276371";is.last "FALSE";is.first "FALSE";is.singleExon "FALSE"
chr3	transdecoder	exon	64633698	64633879	.	-	.	transcript_id "DNTX_00176531";transcript_type "protein_coding";transcript_biotype "protein_coding";exon_number "11";gene_id "XLOC_021506";gene_name "ADAMTS9";class_code "n";oId "Adipose-Subcutaneous_00276371";is.last "FALSE";is.first "FALSE";is.singleExon "FALSE"
chr3	transdecoder	exon	64641848	64641993	.	-	.	transcript_id "DNTX_00176531";transcript_type "protein_coding";transcript_biotype "protein_coding";exon_number "10";gene_id "XLOC_021506";gene_name "ADAMTS9";class_code "n";oId "Adipose-Subcutaneous_00276371";is.last "FALSE";is.first "FALSE";is.singleExon "FALSE"
chr3	transdecoder	exon	64647940	64648044	.	-	.	transcript_id "DNTX_00176531";transcript_type "protein_coding";transcript_biotype "protein_coding";exon_number "9";gene_id "XLOC_021506";gene_name "ADAMTS9";class_code "n";oId "Adipose-Subcutaneous_00276371";is.last "FALSE";is.first "FALSE";is.singleExon "FALSE"
chr3	transdecoder	exon	64649637	64649778	.	-	.	transcript_id "DNTX_00176531";transcript_type "protein_coding";transcript_biotype "protein_coding";exon_number "8";gene_id "XLOC_021506";gene_name "ADAMTS9";class_code "n";oId "Adipose-Subcutaneous_00276371";is.last "FALSE";is.first "FALSE";is.singleExon "FALSE"
chr3	transdecoder	exon	64651017	64651163	.	-	.	transcript_id "DNTX_00176531";transcript_type "protein_coding";transcript_biotype "protein_coding";exon_number "7";gene_id "XLOC_021506";gene_name "ADAMTS9";class_code "n";oId "Adipose-Subcutaneous_00276371";is.last "FALSE";is.first "FALSE";is.singleExon "FALSE"
chr3	transdecoder	exon	64654353	64654458	.	-	.	transcript_id "DNTX_00176531";transcript_type "protein_coding";transcript_biotype "protein_coding";exon_number "6";gene_id "XLOC_021506";gene_name "ADAMTS9";class_code "n";oId "Adipose-Subcutaneous_00276371";is.last "FALSE";is.first "FALSE";is.singleExon "FALSE"
chr3	transdecoder	exon	64654572	64654612	.	-	.	transcript_id "DNTX_00176531";transcript_type "protein_coding";transcript_biotype "protein_coding";exon_number "5";gene_id "XLOC_021506";gene_name "ADAMTS9";class_code "n";oId "Adipose-Subcutaneous_00276371";is.last "FALSE";is.first "FALSE";is.singleExon "FALSE"
chr3	transdecoder	exon	64655576	64658791	.	-	.	transcript_id "DNTX_00176531";transcript_type "protein_coding";transcript_biotype "protein_coding";exon_number "4";gene_id "XLOC_021506";gene_name "ADAMTS9";class_code "n";oId "Adipose-Subcutaneous_00276371";is.last "FALSE";novel_exon_id "nvl_exon143524";novel_exon_type "RI";is.first "FALSE";is.singleExon "FALSE"
chr3	transdecoder	exon	64681201	64681363	.	-	.	transcript_id "DNTX_00176531";transcript_type "protein_coding";transcript_biotype "protein_coding";exon_number "3";gene_id "XLOC_021506";gene_name "ADAMTS9";class_code "n";oId "Adipose-Subcutaneous_00276371";is.last "FALSE";is.first "FALSE";is.singleExon "FALSE"
chr3	transdecoder	exon	64686568	64686968	.	-	.	transcript_id "DNTX_00176531";transcript_type "protein_coding";transcript_biotype "protein_coding";exon_number "2";gene_id "XLOC_021506";gene_name "ADAMTS9";class_code "n";oId "Adipose-Subcutaneous_00276371";is.last "FALSE";is.first "FALSE";is.singleExon "FALSE"
chr3	transdecoder	exon	64687543	64687667	.	-	.	transcript_id "DNTX_00176531";transcript_type "protein_coding";transcript_biotype "protein_coding";exon_number "1";gene_id "XLOC_021506";gene_name "ADAMTS9";class_code "n";oId "Adipose-Subcutaneous_00276371";is.last "FALSE";is.first "TRUE";is.singleExon "FALSE"
chr3	transdecoder	five_prime_UTR	64622615	64631550	.	-	.	transcript_id "DNTX_00176531";transcript_type "protein_coding";transcript_biotype "protein_coding";gene_id "XLOC_021506";gene_name "ADAMTS9";class_code "n";oId "Adipose-Subcutaneous_00276371";is.last "FALSE";is.first "FALSE";is.singleExon "FALSE"
chr3	transdecoder	five_prime_UTR	64631808	64631925	.	-	.	transcript_id "DNTX_00176531";transcript_type "protein_coding";transcript_biotype "protein_coding";gene_id "XLOC_021506";gene_name "ADAMTS9";class_code "n";oId "Adipose-Subcutaneous_00276371";is.last "FALSE";is.first "FALSE";is.singleExon "FALSE"
chr3	transdecoder	five_prime_UTR	64633472	64633608	.	-	.	transcript_id "DNTX_00176531";transcript_type "protein_coding";transcript_biotype "protein_coding";gene_id "XLOC_021506";gene_name "ADAMTS9";class_code "n";oId "Adipose-Subcutaneous_00276371";is.last "FALSE";is.first "FALSE";is.singleExon "FALSE"
chr3	transdecoder	five_prime_UTR	64633698	64633879	.	-	.	transcript_id "DNTX_00176531";transcript_type "protein_coding";transcript_biotype "protein_coding";gene_id "XLOC_021506";gene_name "ADAMTS9";class_code "n";oId "Adipose-Subcutaneous_00276371";is.last "FALSE";is.first "FALSE";is.singleExon "FALSE"
chr3	transdecoder	five_prime_UTR	64641848	64641993	.	-	.	transcript_id "DNTX_00176531";transcript_type "protein_coding";transcript_biotype "protein_coding";gene_id "XLOC_021506";gene_name "ADAMTS9";class_code "n";oId "Adipose-Subcutaneous_00276371";is.last "FALSE";is.first "FALSE";is.singleExon "FALSE"
chr3	transdecoder	five_prime_UTR	64647940	64648044	.	-	.	transcript_id "DNTX_00176531";transcript_type "protein_coding";transcript_biotype "protein_coding";gene_id "XLOC_021506";gene_name "ADAMTS9";class_code "n";oId "Adipose-Subcutaneous_00276371";is.last "FALSE";is.first "FALSE";is.singleExon "FALSE"
chr3	transdecoder	five_prime_UTR	64649637	64649778	.	-	.	transcript_id "DNTX_00176531";transcript_type "protein_coding";transcript_biotype "protein_coding";gene_id "XLOC_021506";gene_name "ADAMTS9";class_code "n";oId "Adipose-Subcutaneous_00276371";is.last "FALSE";is.first "FALSE";is.singleExon "FALSE"
chr3	transdecoder	five_prime_UTR	64651017	64651163	.	-	.	transcript_id "DNTX_00176531";transcript_type "protein_coding";transcript_biotype "protein_coding";gene_id "XLOC_021506";gene_name "ADAMTS9";class_code "n";oId "Adipose-Subcutaneous_00276371";is.last "FALSE";is.first "FALSE";is.singleExon "FALSE"
chr3	transdecoder	five_prime_UTR	64654353	64654458	.	-	.	transcript_id "DNTX_00176531";transcript_type "protein_coding";transcript_biotype "protein_coding";gene_id "XLOC_021506";gene_name "ADAMTS9";class_code "n";oId "Adipose-Subcutaneous_00276371";is.last "FALSE";is.first "FALSE";is.singleExon "FALSE"
chr3	transdecoder	five_prime_UTR	64654572	64654612	.	-	.	transcript_id "DNTX_00176531";transcript_type "protein_coding";transcript_biotype "protein_coding";gene_id "XLOC_021506";gene_name "ADAMTS9";class_code "n";oId "Adipose-Subcutaneous_00276371";is.last "FALSE";is.first "FALSE";is.singleExon "FALSE"
chr3	transdecoder	five_prime_UTR	64655576	64658791	.	-	.	transcript_id "DNTX_00176531";transcript_type "protein_coding";transcript_biotype "protein_coding";gene_id "XLOC_021506";gene_name "ADAMTS9";class_code "n";oId "Adipose-Subcutaneous_00276371";is.last "FALSE";novel_exon_id "nvl_exon143524";novel_exon_type "RI";is.first "FALSE";is.singleExon "FALSE"
chr3	transdecoder	five_prime_UTR	64681201	64681363	.	-	.	transcript_id "DNTX_00176531";transcript_type "protein_coding";transcript_biotype "protein_coding";gene_id "XLOC_021506";gene_name "ADAMTS9";class_code "n";oId "Adipose-Subcutaneous_00276371";is.last "FALSE";is.first "FALSE";is.singleExon "FALSE"
chr3	transdecoder	five_prime_UTR	64686568	64686968	.	-	.	transcript_id "DNTX_00176531";transcript_type "protein_coding";transcript_biotype "protein_coding";gene_id "XLOC_021506";gene_name "ADAMTS9";class_code "n";oId "Adipose-Subcutaneous_00276371";is.last "FALSE";is.first "FALSE";is.singleExon "FALSE"
chr3	transdecoder	five_prime_UTR	64687543	64687667	.	-	.	transcript_id "DNTX_00176531";transcript_type "protein_coding";transcript_biotype "protein_coding";gene_id "XLOC_021506";gene_name "ADAMTS9";class_code "n";oId "Adipose-Subcutaneous_00276371";is.last "FALSE";is.first "TRUE";is.singleExon "FALSE"
chr3	transdecoder	start_codon	64622612	64622614	.	-	0	transcript_id "DNTX_00176531";transcript_type "protein_coding";transcript_biotype "protein_coding";gene_id "XLOC_021506";gene_name "ADAMTS9";class_code "n";oId "Adipose-Subcutaneous_00276371";is.last "FALSE";is.first "FALSE";is.singleExon "FALSE"
chr3	transdecoder	CDS	64594249	64594434	.	-	0	transcript_id "DNTX_00176531";transcript_type "protein_coding";transcript_biotype "protein_coding";gene_id "XLOC_021506";gene_name "ADAMTS9";class_code "n";oId "Adipose-Subcutaneous_00276371";is.last "FALSE";is.first "FALSE";is.singleExon "FALSE"
chr3	transdecoder	CDS	64596830	64596991	.	-	0	transcript_id "DNTX_00176531";transcript_type "protein_coding";transcript_biotype "protein_coding";gene_id "XLOC_021506";gene_name "ADAMTS9";class_code "n";oId "Adipose-Subcutaneous_00276371";is.last "FALSE";is.first "FALSE";is.singleExon "FALSE"
chr3	transdecoder	CDS	64601944	64602213	.	-	0	transcript_id "DNTX_00176531";transcript_type "protein_coding";transcript_biotype "protein_coding";gene_id "XLOC_021506";gene_name "ADAMTS9";class_code "n";oId "Adipose-Subcutaneous_00276371";is.last "FALSE";is.first "FALSE";is.singleExon "FALSE"
chr3	transdecoder	CDS	64603922	64604089	.	-	0	transcript_id "DNTX_00176531";transcript_type "protein_coding";transcript_biotype "protein_coding";gene_id "XLOC_021506";gene_name "ADAMTS9";class_code "n";oId "Adipose-Subcutaneous_00276371";is.last "FALSE";is.first "FALSE";is.singleExon "FALSE"
chr3	transdecoder	CDS	64604227	64604331	.	-	0	transcript_id "DNTX_00176531";transcript_type "protein_coding";transcript_biotype "protein_coding";gene_id "XLOC_021506";gene_name "ADAMTS9";class_code "n";oId "Adipose-Subcutaneous_00276371";is.last "FALSE";is.first "FALSE";is.singleExon "FALSE"
chr3	transdecoder	CDS	64606960	64607079	.	-	0	transcript_id "DNTX_00176531";transcript_type "protein_coding";transcript_biotype "protein_coding";gene_id "XLOC_021506";gene_name "ADAMTS9";class_code "n";oId "Adipose-Subcutaneous_00276371";is.last "FALSE";is.first "FALSE";is.singleExon "FALSE"
chr3	transdecoder	CDS	64613345	64613509	.	-	0	transcript_id "DNTX_00176531";transcript_type "protein_coding";transcript_biotype "protein_coding";gene_id "XLOC_021506";gene_name "ADAMTS9";class_code "n";oId "Adipose-Subcutaneous_00276371";is.last "FALSE";is.first "FALSE";is.singleExon "FALSE"
chr3	transdecoder	CDS	64615321	64615485	.	-	0	transcript_id "DNTX_00176531";transcript_type "protein_coding";transcript_biotype "protein_coding";gene_id "XLOC_021506";gene_name "ADAMTS9";class_code "n";oId "Adipose-Subcutaneous_00276371";is.last "FALSE";is.first "FALSE";is.singleExon "FALSE"
chr3	transdecoder	CDS	64615960	64616170	.	-	1	transcript_id "DNTX_00176531";transcript_type "protein_coding";transcript_biotype "protein_coding";gene_id "XLOC_021506";gene_name "ADAMTS9";class_code "n";oId "Adipose-Subcutaneous_00276371";is.last "FALSE";is.first "FALSE";is.singleExon "FALSE"
chr3	transdecoder	CDS	64621114	64621240	.	-	2	transcript_id "DNTX_00176531";transcript_type "protein_coding";transcript_biotype "protein_coding";gene_id "XLOC_021506";gene_name "ADAMTS9";class_code "n";oId "Adipose-Subcutaneous_00276371";is.last "FALSE";is.first "FALSE";is.singleExon "FALSE"
chr3	transdecoder	CDS	64622198	64622327	.	-	0	transcript_id "DNTX_00176531";transcript_type "protein_coding";transcript_biotype "protein_coding";gene_id "XLOC_021506";gene_name "ADAMTS9";class_code "n";oId "Adipose-Subcutaneous_00276371";is.last "FALSE";is.first "FALSE";is.singleExon "FALSE"
chr3	transdecoder	CDS	64622420	64622614	.	-	0	transcript_id "DNTX_00176531";transcript_type "protein_coding";transcript_biotype "protein_coding";gene_id "XLOC_021506";gene_name "ADAMTS9";class_code "n";oId "Adipose-Subcutaneous_00276371";is.last "FALSE";is.first "FALSE";is.singleExon "FALSE"
chr3	transdecoder	stop_codon	64594246	64594248	.	-	0	transcript_id "DNTX_00176531";transcript_type "protein_coding";transcript_biotype "protein_coding";gene_id "XLOC_021506";gene_name "ADAMTS9";class_code "n";oId "Adipose-Subcutaneous_00276371";is.last "FALSE";is.first "FALSE";is.singleExon "FALSE"
chr3	transdecoder	three_prime_UTR	64589899	64594245	.	-	.	transcript_id "DNTX_00176531";transcript_type "protein_coding";transcript_biotype "protein_coding";gene_id "XLOC_021506";gene_name "ADAMTS9";class_code "n";oId "Adipose-Subcutaneous_00276371";is.last "FALSE";is.first "FALSE";is.singleExon "FALSE"
chr3	transdecoder	transcript	64589905	64613531	.	-	.	transcript_id "DNTX_00181689";transcript_type "protein_coding";transcript_biotype "protein_coding";gene_id "XLOC_021506";gene_name "ADAMTS9";class_code "j";oId "Breast-MammaryTissue_00279165";is.last "FALSE";is.first "FALSE";is.singleExon "FALSE"
chr3	transdecoder	exon	64589905	64594434	.	-	.	transcript_id "DNTX_00181689";transcript_type "protein_coding";transcript_biotype "protein_coding";exon_number "7";gene_id "XLOC_021506";gene_name "ADAMTS9";class_code "j";oId "Breast-MammaryTissue_00279165";is.last "TRUE";novel_exon_id "nvl_exon143543";novel_exon_type "A5SS";is.first "FALSE";is.singleExon "FALSE"
chr3	transdecoder	exon	64596830	64596991	.	-	.	transcript_id "DNTX_00181689";transcript_type "protein_coding";transcript_biotype "protein_coding";exon_number "6";gene_id "XLOC_021506";gene_name "ADAMTS9";class_code "j";oId "Breast-MammaryTissue_00279165";is.last "FALSE";is.first "FALSE";is.singleExon "FALSE"
chr3	transdecoder	exon	64601944	64602213	.	-	.	transcript_id "DNTX_00181689";transcript_type "protein_coding";transcript_biotype "protein_coding";exon_number "5";gene_id "XLOC_021506";gene_name "ADAMTS9";class_code "j";oId "Breast-MammaryTissue_00279165";is.last "FALSE";is.first "FALSE";is.singleExon "FALSE"
chr3	transdecoder	exon	64603922	64604089	.	-	.	transcript_id "DNTX_00181689";transcript_type "protein_coding";transcript_biotype "protein_coding";exon_number "4";gene_id "XLOC_021506";gene_name "ADAMTS9";class_code "j";oId "Breast-MammaryTissue_00279165";is.last "FALSE";is.first "FALSE";is.singleExon "FALSE"
chr3	transdecoder	exon	64604227	64604331	.	-	.	transcript_id "DNTX_00181689";transcript_type "protein_coding";transcript_biotype "protein_coding";exon_number "3";gene_id "XLOC_021506";gene_name "ADAMTS9";class_code "j";oId "Breast-MammaryTissue_00279165";is.last "FALSE";is.first "FALSE";is.singleExon "FALSE"
chr3	transdecoder	exon	64606960	64607079	.	-	.	transcript_id "DNTX_00181689";transcript_type "protein_coding";transcript_biotype "protein_coding";exon_number "2";gene_id "XLOC_021506";gene_name "ADAMTS9";class_code "j";oId "Breast-MammaryTissue_00279165";is.last "FALSE";is.first "FALSE";is.singleExon "FALSE"
chr3	transdecoder	exon	64613345	64613531	.	-	.	transcript_id "DNTX_00181689";transcript_type "protein_coding";transcript_biotype "protein_coding";exon_number "1";gene_id "XLOC_021506";gene_name "ADAMTS9";class_code "j";oId "Breast-MammaryTissue_00279165";is.last "FALSE";novel_exon_id "nvl_exon143544";novel_exon_type "A3SS";is.first "TRUE";is.singleExon "FALSE"
chr3	transdecoder	five_prime_UTR	64613432	64613531	.	-	.	transcript_id "DNTX_00181689";transcript_type "protein_coding";transcript_biotype "protein_coding";gene_id "XLOC_021506";gene_name "ADAMTS9";class_code "j";oId "Breast-MammaryTissue_00279165";is.last "FALSE";is.first "FALSE";is.singleExon "FALSE"
chr3	transdecoder	start_codon	64613429	64613431	.	-	0	transcript_id "DNTX_00181689";transcript_type "protein_coding";transcript_biotype "protein_coding";gene_id "XLOC_021506";gene_name "ADAMTS9";class_code "j";oId "Breast-MammaryTissue_00279165";is.last "FALSE";is.first "FALSE";is.singleExon "FALSE"
chr3	transdecoder	CDS	64594249	64594434	.	-	0	transcript_id "DNTX_00181689";transcript_type "protein_coding";transcript_biotype "protein_coding";gene_id "XLOC_021506";gene_name "ADAMTS9";class_code "j";oId "Breast-MammaryTissue_00279165";is.last "FALSE";is.first "FALSE";is.singleExon "FALSE"
chr3	transdecoder	CDS	64596830	64596991	.	-	0	transcript_id "DNTX_00181689";transcript_type "protein_coding";transcript_biotype "protein_coding";gene_id "XLOC_021506";gene_name "ADAMTS9";class_code "j";oId "Breast-MammaryTissue_00279165";is.last "FALSE";is.first "FALSE";is.singleExon "FALSE"
chr3	transdecoder	CDS	64601944	64602213	.	-	0	transcript_id "DNTX_00181689";transcript_type "protein_coding";transcript_biotype "protein_coding";gene_id "XLOC_021506";gene_name "ADAMTS9";class_code "j";oId "Breast-MammaryTissue_00279165";is.last "FALSE";is.first "FALSE";is.singleExon "FALSE"
chr3	transdecoder	CDS	64603922	64604089	.	-	0	transcript_id "DNTX_00181689";transcript_type "protein_coding";transcript_biotype "protein_coding";gene_id "XLOC_021506";gene_name "ADAMTS9";class_code "j";oId "Breast-MammaryTissue_00279165";is.last "FALSE";is.first "FALSE";is.singleExon "FALSE"
chr3	transdecoder	CDS	64604227	64604331	.	-	0	transcript_id "DNTX_00181689";transcript_type "protein_coding";transcript_biotype "protein_coding";gene_id "XLOC_021506";gene_name "ADAMTS9";class_code "j";oId "Breast-MammaryTissue_00279165";is.last "FALSE";is.first "FALSE";is.singleExon "FALSE"
chr3	transdecoder	CDS	64606960	64607079	.	-	0	transcript_id "DNTX_00181689";transcript_type "protein_coding";transcript_biotype "protein_coding";gene_id "XLOC_021506";gene_name "ADAMTS9";class_code "j";oId "Breast-MammaryTissue_00279165";is.last "FALSE";is.first "FALSE";is.singleExon "FALSE"
chr3	transdecoder	CDS	64613345	64613431	.	-	0	transcript_id "DNTX_00181689";transcript_type "protein_coding";transcript_biotype "protein_coding";gene_id "XLOC_021506";gene_name "ADAMTS9";class_code "j";oId "Breast-MammaryTissue_00279165";is.last "FALSE";is.first "FALSE";is.singleExon "FALSE"
chr3	transdecoder	stop_codon	64594246	64594248	.	-	0	transcript_id "DNTX_00181689";transcript_type "protein_coding";transcript_biotype "protein_coding";gene_id "XLOC_021506";gene_name "ADAMTS9";class_code "j";oId "Breast-MammaryTissue_00279165";is.last "FALSE";is.first "FALSE";is.singleExon "FALSE"
chr3	transdecoder	three_prime_UTR	64589905	64594245	.	-	.	transcript_id "DNTX_00181689";transcript_type "protein_coding";transcript_biotype "protein_coding";gene_id "XLOC_021506";gene_name "ADAMTS9";class_code "j";oId "Breast-MammaryTissue_00279165";is.last "FALSE";is.first "FALSE";is.singleExon "FALSE"
chr3	transdecoder	transcript	64589999	64687667	.	-	.	transcript_id "DNTX_00176532";transcript_type "protein_coding";transcript_biotype "protein_coding";gene_id "XLOC_021506";gene_name "ADAMTS9";class_code "n";oId "Adipose-Subcutaneous_00263213";is.last "FALSE";is.first "FALSE";is.singleExon "FALSE"
chr3	transdecoder	exon	64589999	64594434	.	-	.	transcript_id "DNTX_00176532";transcript_type "protein_coding";transcript_biotype "protein_coding";exon_number "27";gene_id "XLOC_021506";gene_name "ADAMTS9";class_code "n";oId "Adipose-Subcutaneous_00263213";is.last "TRUE";novel_exon_id "nvl_exon143545";novel_exon_type "A5SS";is.first "FALSE";is.singleExon "FALSE"
chr3	transdecoder	exon	64596830	64596991	.	-	.	transcript_id "DNTX_00176532";transcript_type "protein_coding";transcript_biotype "protein_coding";exon_number "26";gene_id "XLOC_021506";gene_name "ADAMTS9";class_code "n";oId "Adipose-Subcutaneous_00263213";is.last "FALSE";is.first "FALSE";is.singleExon "FALSE"
chr3	transdecoder	exon	64601944	64602213	.	-	.	transcript_id "DNTX_00176532";transcript_type "protein_coding";transcript_biotype "protein_coding";exon_number "25";gene_id "XLOC_021506";gene_name "ADAMTS9";class_code "n";oId "Adipose-Subcutaneous_00263213";is.last "FALSE";is.first "FALSE";is.singleExon "FALSE"
chr3	transdecoder	exon	64603922	64604089	.	-	.	transcript_id "DNTX_00176532";transcript_type "protein_coding";transcript_biotype "protein_coding";exon_number "24";gene_id "XLOC_021506";gene_name "ADAMTS9";class_code "n";oId "Adipose-Subcutaneous_00263213";is.last "FALSE";is.first "FALSE";is.singleExon "FALSE"
chr3	transdecoder	exon	64604227	64604331	.	-	.	transcript_id "DNTX_00176532";transcript_type "protein_coding";transcript_biotype "protein_coding";exon_number "23";gene_id "XLOC_021506";gene_name "ADAMTS9";class_code "n";oId "Adipose-Subcutaneous_00263213";is.last "FALSE";is.first "FALSE";is.singleExon "FALSE"
chr3	transdecoder	exon	64606960	64607079	.	-	.	transcript_id "DNTX_00176532";transcript_type "protein_coding";transcript_biotype "protein_coding";exon_number "22";gene_id "XLOC_021506";gene_name "ADAMTS9";class_code "n";oId "Adipose-Subcutaneous_00263213";is.last "FALSE";is.first "FALSE";is.singleExon "FALSE"
chr3	transdecoder	exon	64613345	64613509	.	-	.	transcript_id "DNTX_00176532";transcript_type "protein_coding";transcript_biotype "protein_coding";exon_number "21";gene_id "XLOC_021506";gene_name "ADAMTS9";class_code "n";oId "Adipose-Subcutaneous_00263213";is.last "FALSE";is.first "FALSE";is.singleExon "FALSE"
chr3	transdecoder	exon	64615321	64615485	.	-	.	transcript_id "DNTX_00176532";transcript_type "protein_coding";transcript_biotype "protein_coding";exon_number "20";gene_id "XLOC_021506";gene_name "ADAMTS9";class_code "n";oId "Adipose-Subcutaneous_00263213";is.last "FALSE";is.first "FALSE";is.singleExon "FALSE"
chr3	transdecoder	exon	64615960	64616170	.	-	.	transcript_id "DNTX_00176532";transcript_type "protein_coding";transcript_biotype "protein_coding";exon_number "19";gene_id "XLOC_021506";gene_name "ADAMTS9";class_code "n";oId "Adipose-Subcutaneous_00263213";is.last "FALSE";is.first "FALSE";is.singleExon "FALSE"
chr3	transdecoder	exon	64621114	64621240	.	-	.	transcript_id "DNTX_00176532";transcript_type "protein_coding";transcript_biotype "protein_coding";exon_number "18";gene_id "XLOC_021506";gene_name "ADAMTS9";class_code "n";oId "Adipose-Subcutaneous_00263213";is.last "FALSE";is.first "FALSE";is.singleExon "FALSE"
chr3	transdecoder	exon	64622198	64622327	.	-	.	transcript_id "DNTX_00176532";transcript_type "protein_coding";transcript_biotype "protein_coding";exon_number "17";gene_id "XLOC_021506";gene_name "ADAMTS9";class_code "n";oId "Adipose-Subcutaneous_00263213";is.last "FALSE";is.first "FALSE";is.singleExon "FALSE"
chr3	transdecoder	exon	64622420	64622586	.	-	.	transcript_id "DNTX_00176532";transcript_type "protein_coding";transcript_biotype "protein_coding";exon_number "16";gene_id "XLOC_021506";gene_name "ADAMTS9";class_code "n";oId "Adipose-Subcutaneous_00263213";is.last "FALSE";is.first "FALSE";is.singleExon "FALSE"
chr3	transdecoder	exon	64631455	64631550	.	-	.	transcript_id "DNTX_00176532";transcript_type "protein_coding";transcript_biotype "protein_coding";exon_number "15";gene_id "XLOC_021506";gene_name "ADAMTS9";class_code "n";oId "Adipose-Subcutaneous_00263213";is.last "FALSE";is.first "FALSE";is.singleExon "FALSE"
chr3	transdecoder	exon	64631808	64631925	.	-	.	transcript_id "DNTX_00176532";transcript_type "protein_coding";transcript_biotype "protein_coding";exon_number "14";gene_id "XLOC_021506";gene_name "ADAMTS9";class_code "n";oId "Adipose-Subcutaneous_00263213";is.last "FALSE";is.first "FALSE";is.singleExon "FALSE"
chr3	transdecoder	exon	64633472	64633608	.	-	.	transcript_id "DNTX_00176532";transcript_type "protein_coding";transcript_biotype "protein_coding";exon_number "13";gene_id "XLOC_021506";gene_name "ADAMTS9";class_code "n";oId "Adipose-Subcutaneous_00263213";is.last "FALSE";is.first "FALSE";is.singleExon "FALSE"
chr3	transdecoder	exon	64633698	64633879	.	-	.	transcript_id "DNTX_00176532";transcript_type "protein_coding";transcript_biotype "protein_coding";exon_number "12";gene_id "XLOC_021506";gene_name "ADAMTS9";class_code "n";oId "Adipose-Subcutaneous_00263213";is.last "FALSE";is.first "FALSE";is.singleExon "FALSE"
chr3	transdecoder	exon	64641848	64641993	.	-	.	transcript_id "DNTX_00176532";transcript_type "protein_coding";transcript_biotype "protein_coding";exon_number "11";gene_id "XLOC_021506";gene_name "ADAMTS9";class_code "n";oId "Adipose-Subcutaneous_00263213";is.last "FALSE";is.first "FALSE";is.singleExon "FALSE"
chr3	transdecoder	exon	64647940	64648044	.	-	.	transcript_id "DNTX_00176532";transcript_type "protein_coding";transcript_biotype "protein_coding";exon_number "10";gene_id "XLOC_021506";gene_name "ADAMTS9";class_code "n";oId "Adipose-Subcutaneous_00263213";is.last "FALSE";is.first "FALSE";is.singleExon "FALSE"
chr3	transdecoder	exon	64649637	64649778	.	-	.	transcript_id "DNTX_00176532";transcript_type "protein_coding";transcript_biotype "protein_coding";exon_number "9";gene_id "XLOC_021506";gene_name "ADAMTS9";class_code "n";oId "Adipose-Subcutaneous_00263213";is.last "FALSE";is.first "FALSE";is.singleExon "FALSE"
chr3	transdecoder	exon	64651017	64651163	.	-	.	transcript_id "DNTX_00176532";transcript_type "protein_coding";transcript_biotype "protein_coding";exon_number "8";gene_id "XLOC_021506";gene_name "ADAMTS9";class_code "n";oId "Adipose-Subcutaneous_00263213";is.last "FALSE";is.first "FALSE";is.singleExon "FALSE"
chr3	transdecoder	exon	64654353	64654458	.	-	.	transcript_id "DNTX_00176532";transcript_type "protein_coding";transcript_biotype "protein_coding";exon_number "7";gene_id "XLOC_021506";gene_name "ADAMTS9";class_code "n";oId "Adipose-Subcutaneous_00263213";is.last "FALSE";is.first "FALSE";is.singleExon "FALSE"
chr3	transdecoder	exon	64654572	64654612	.	-	.	transcript_id "DNTX_00176532";transcript_type "protein_coding";transcript_biotype "protein_coding";exon_number "6";gene_id "XLOC_021506";gene_name "ADAMTS9";class_code "n";oId "Adipose-Subcutaneous_00263213";is.last "FALSE";is.first "FALSE";is.singleExon "FALSE"
chr3	transdecoder	exon	64655576	64655875	.	-	.	transcript_id "DNTX_00176532";transcript_type "protein_coding";transcript_biotype "protein_coding";exon_number "5";gene_id "XLOC_021506";gene_name "ADAMTS9";class_code "n";oId "Adipose-Subcutaneous_00263213";is.last "FALSE";novel_exon_id "nvl_exon143531";novel_exon_type "RI";is.first "FALSE";is.singleExon "FALSE"
chr3	transdecoder	exon	64658502	64658791	.	-	.	transcript_id "DNTX_00176532";transcript_type "protein_coding";transcript_biotype "protein_coding";exon_number "4";gene_id "XLOC_021506";gene_name "ADAMTS9";class_code "n";oId "Adipose-Subcutaneous_00263213";is.last "FALSE";is.first "FALSE";is.singleExon "FALSE"
chr3	transdecoder	exon	64681201	64681363	.	-	.	transcript_id "DNTX_00176532";transcript_type "protein_coding";transcript_biotype "protein_coding";exon_number "3";gene_id "XLOC_021506";gene_name "ADAMTS9";class_code "n";oId "Adipose-Subcutaneous_00263213";is.last "FALSE";is.first "FALSE";is.singleExon "FALSE"
chr3	transdecoder	exon	64686568	64686968	.	-	.	transcript_id "DNTX_00176532";transcript_type "protein_coding";transcript_biotype "protein_coding";exon_number "2";gene_id "XLOC_021506";gene_name "ADAMTS9";class_code "n";oId "Adipose-Subcutaneous_00263213";is.last "FALSE";is.first "FALSE";is.singleExon "FALSE"
chr3	transdecoder	exon	64687543	64687667	.	-	.	transcript_id "DNTX_00176532";transcript_type "protein_coding";transcript_biotype "protein_coding";exon_number "1";gene_id "XLOC_021506";gene_name "ADAMTS9";class_code "n";oId "Adipose-Subcutaneous_00263213";is.last "FALSE";is.first "TRUE";is.singleExon "FALSE"
chr3	transdecoder	five_prime_UTR	64651157	64651163	.	-	.	transcript_id "DNTX_00176532";transcript_type "protein_coding";transcript_biotype "protein_coding";gene_id "XLOC_021506";gene_name "ADAMTS9";class_code "n";oId "Adipose-Subcutaneous_00263213";is.last "FALSE";is.first "FALSE";is.singleExon "FALSE"
chr3	transdecoder	five_prime_UTR	64654353	64654458	.	-	.	transcript_id "DNTX_00176532";transcript_type "protein_coding";transcript_biotype "protein_coding";gene_id "XLOC_021506";gene_name "ADAMTS9";class_code "n";oId "Adipose-Subcutaneous_00263213";is.last "FALSE";is.first "FALSE";is.singleExon "FALSE"
chr3	transdecoder	five_prime_UTR	64654572	64654612	.	-	.	transcript_id "DNTX_00176532";transcript_type "protein_coding";transcript_biotype "protein_coding";gene_id "XLOC_021506";gene_name "ADAMTS9";class_code "n";oId "Adipose-Subcutaneous_00263213";is.last "FALSE";is.first "FALSE";is.singleExon "FALSE"
chr3	transdecoder	five_prime_UTR	64655576	64655875	.	-	.	transcript_id "DNTX_00176532";transcript_type "protein_coding";transcript_biotype "protein_coding";gene_id "XLOC_021506";gene_name "ADAMTS9";class_code "n";oId "Adipose-Subcutaneous_00263213";is.last "FALSE";novel_exon_id "nvl_exon143531";novel_exon_type "RI";is.first "FALSE";is.singleExon "FALSE"
chr3	transdecoder	five_prime_UTR	64658502	64658791	.	-	.	transcript_id "DNTX_00176532";transcript_type "protein_coding";transcript_biotype "protein_coding";gene_id "XLOC_021506";gene_name "ADAMTS9";class_code "n";oId "Adipose-Subcutaneous_00263213";is.last "FALSE";is.first "FALSE";is.singleExon "FALSE"
chr3	transdecoder	five_prime_UTR	64681201	64681363	.	-	.	transcript_id "DNTX_00176532";transcript_type "protein_coding";transcript_biotype "protein_coding";gene_id "XLOC_021506";gene_name "ADAMTS9";class_code "n";oId "Adipose-Subcutaneous_00263213";is.last "FALSE";is.first "FALSE";is.singleExon "FALSE"
chr3	transdecoder	five_prime_UTR	64686568	64686968	.	-	.	transcript_id "DNTX_00176532";transcript_type "protein_coding";transcript_biotype "protein_coding";gene_id "XLOC_021506";gene_name "ADAMTS9";class_code "n";oId "Adipose-Subcutaneous_00263213";is.last "FALSE";is.first "FALSE";is.singleExon "FALSE"
chr3	transdecoder	five_prime_UTR	64687543	64687667	.	-	.	transcript_id "DNTX_00176532";transcript_type "protein_coding";transcript_biotype "protein_coding";gene_id "XLOC_021506";gene_name "ADAMTS9";class_code "n";oId "Adipose-Subcutaneous_00263213";is.last "FALSE";is.first "TRUE";is.singleExon "FALSE"
chr3	transdecoder	start_codon	64651154	64651156	.	-	0	transcript_id "DNTX_00176532";transcript_type "protein_coding";transcript_biotype "protein_coding";gene_id "XLOC_021506";gene_name "ADAMTS9";class_code "n";oId "Adipose-Subcutaneous_00263213";is.last "FALSE";is.first "FALSE";is.singleExon "FALSE"
chr3	transdecoder	CDS	64594249	64594434	.	-	0	transcript_id "DNTX_00176532";transcript_type "protein_coding";transcript_biotype "protein_coding";gene_id "XLOC_021506";gene_name "ADAMTS9";class_code "n";oId "Adipose-Subcutaneous_00263213";is.last "FALSE";is.first "FALSE";is.singleExon "FALSE"
chr3	transdecoder	CDS	64596830	64596991	.	-	0	transcript_id "DNTX_00176532";transcript_type "protein_coding";transcript_biotype "protein_coding";gene_id "XLOC_021506";gene_name "ADAMTS9";class_code "n";oId "Adipose-Subcutaneous_00263213";is.last "FALSE";is.first "FALSE";is.singleExon "FALSE"
chr3	transdecoder	CDS	64601944	64602213	.	-	0	transcript_id "DNTX_00176532";transcript_type "protein_coding";transcript_biotype "protein_coding";gene_id "XLOC_021506";gene_name "ADAMTS9";class_code "n";oId "Adipose-Subcutaneous_00263213";is.last "FALSE";is.first "FALSE";is.singleExon "FALSE"
chr3	transdecoder	CDS	64603922	64604089	.	-	0	transcript_id "DNTX_00176532";transcript_type "protein_coding";transcript_biotype "protein_coding";gene_id "XLOC_021506";gene_name "ADAMTS9";class_code "n";oId "Adipose-Subcutaneous_00263213";is.last "FALSE";is.first "FALSE";is.singleExon "FALSE"
chr3	transdecoder	CDS	64604227	64604331	.	-	0	transcript_id "DNTX_00176532";transcript_type "protein_coding";transcript_biotype "protein_coding";gene_id "XLOC_021506";gene_name "ADAMTS9";class_code "n";oId "Adipose-Subcutaneous_00263213";is.last "FALSE";is.first "FALSE";is.singleExon "FALSE"
chr3	transdecoder	CDS	64606960	64607079	.	-	0	transcript_id "DNTX_00176532";transcript_type "protein_coding";transcript_biotype "protein_coding";gene_id "XLOC_021506";gene_name "ADAMTS9";class_code "n";oId "Adipose-Subcutaneous_00263213";is.last "FALSE";is.first "FALSE";is.singleExon "FALSE"
chr3	transdecoder	CDS	64613345	64613509	.	-	0	transcript_id "DNTX_00176532";transcript_type "protein_coding";transcript_biotype "protein_coding";gene_id "XLOC_021506";gene_name "ADAMTS9";class_code "n";oId "Adipose-Subcutaneous_00263213";is.last "FALSE";is.first "FALSE";is.singleExon "FALSE"
chr3	transdecoder	CDS	64615321	64615485	.	-	0	transcript_id "DNTX_00176532";transcript_type "protein_coding";transcript_biotype "protein_coding";gene_id "XLOC_021506";gene_name "ADAMTS9";class_code "n";oId "Adipose-Subcutaneous_00263213";is.last "FALSE";is.first "FALSE";is.singleExon "FALSE"
chr3	transdecoder	CDS	64615960	64616170	.	-	1	transcript_id "DNTX_00176532";transcript_type "protein_coding";transcript_biotype "protein_coding";gene_id "XLOC_021506";gene_name "ADAMTS9";class_code "n";oId "Adipose-Subcutaneous_00263213";is.last "FALSE";is.first "FALSE";is.singleExon "FALSE"
chr3	transdecoder	CDS	64621114	64621240	.	-	2	transcript_id "DNTX_00176532";transcript_type "protein_coding";transcript_biotype "protein_coding";gene_id "XLOC_021506";gene_name "ADAMTS9";class_code "n";oId "Adipose-Subcutaneous_00263213";is.last "FALSE";is.first "FALSE";is.singleExon "FALSE"
chr3	transdecoder	CDS	64622198	64622327	.	-	0	transcript_id "DNTX_00176532";transcript_type "protein_coding";transcript_biotype "protein_coding";gene_id "XLOC_021506";gene_name "ADAMTS9";class_code "n";oId "Adipose-Subcutaneous_00263213";is.last "FALSE";is.first "FALSE";is.singleExon "FALSE"
chr3	transdecoder	CDS	64622420	64622586	.	-	2	transcript_id "DNTX_00176532";transcript_type "protein_coding";transcript_biotype "protein_coding";gene_id "XLOC_021506";gene_name "ADAMTS9";class_code "n";oId "Adipose-Subcutaneous_00263213";is.last "FALSE";is.first "FALSE";is.singleExon "FALSE"
chr3	transdecoder	CDS	64631455	64631550	.	-	2	transcript_id "DNTX_00176532";transcript_type "protein_coding";transcript_biotype "protein_coding";gene_id "XLOC_021506";gene_name "ADAMTS9";class_code "n";oId "Adipose-Subcutaneous_00263213";is.last "FALSE";is.first "FALSE";is.singleExon "FALSE"
chr3	transdecoder	CDS	64631808	64631925	.	-	0	transcript_id "DNTX_00176532";transcript_type "protein_coding";transcript_biotype "protein_coding";gene_id "XLOC_021506";gene_name "ADAMTS9";class_code "n";oId "Adipose-Subcutaneous_00263213";is.last "FALSE";is.first "FALSE";is.singleExon "FALSE"
chr3	transdecoder	CDS	64633472	64633608	.	-	2	transcript_id "DNTX_00176532";transcript_type "protein_coding";transcript_biotype "protein_coding";gene_id "XLOC_021506";gene_name "ADAMTS9";class_code "n";oId "Adipose-Subcutaneous_00263213";is.last "FALSE";is.first "FALSE";is.singleExon "FALSE"
chr3	transdecoder	CDS	64633698	64633879	.	-	1	transcript_id "DNTX_00176532";transcript_type "protein_coding";transcript_biotype "protein_coding";gene_id "XLOC_021506";gene_name "ADAMTS9";class_code "n";oId "Adipose-Subcutaneous_00263213";is.last "FALSE";is.first "FALSE";is.singleExon "FALSE"
chr3	transdecoder	CDS	64641848	64641993	.	-	0	transcript_id "DNTX_00176532";transcript_type "protein_coding";transcript_biotype "protein_coding";gene_id "XLOC_021506";gene_name "ADAMTS9";class_code "n";oId "Adipose-Subcutaneous_00263213";is.last "FALSE";is.first "FALSE";is.singleExon "FALSE"
chr3	transdecoder	CDS	64647940	64648044	.	-	0	transcript_id "DNTX_00176532";transcript_type "protein_coding";transcript_biotype "protein_coding";gene_id "XLOC_021506";gene_name "ADAMTS9";class_code "n";oId "Adipose-Subcutaneous_00263213";is.last "FALSE";is.first "FALSE";is.singleExon "FALSE"
chr3	transdecoder	CDS	64649637	64649778	.	-	1	transcript_id "DNTX_00176532";transcript_type "protein_coding";transcript_biotype "protein_coding";gene_id "XLOC_021506";gene_name "ADAMTS9";class_code "n";oId "Adipose-Subcutaneous_00263213";is.last "FALSE";is.first "FALSE";is.singleExon "FALSE"
chr3	transdecoder	CDS	64651017	64651156	.	-	0	transcript_id "DNTX_00176532";transcript_type "protein_coding";transcript_biotype "protein_coding";gene_id "XLOC_021506";gene_name "ADAMTS9";class_code "n";oId "Adipose-Subcutaneous_00263213";is.last "FALSE";is.first "FALSE";is.singleExon "FALSE"
chr3	transdecoder	stop_codon	64594246	64594248	.	-	0	transcript_id "DNTX_00176532";transcript_type "protein_coding";transcript_biotype "protein_coding";gene_id "XLOC_021506";gene_name "ADAMTS9";class_code "n";oId "Adipose-Subcutaneous_00263213";is.last "FALSE";is.first "FALSE";is.singleExon "FALSE"
chr3	transdecoder	three_prime_UTR	64589999	64594245	.	-	.	transcript_id "DNTX_00176532";transcript_type "protein_coding";transcript_biotype "protein_coding";gene_id "XLOC_021506";gene_name "ADAMTS9";class_code "n";oId "Adipose-Subcutaneous_00263213";is.last "FALSE";is.first "FALSE";is.singleExon "FALSE"
chr3	transdecoder	transcript	64592282	64687667	.	-	.	transcript_id "DNTX_00182389";transcript_type "protein_coding";transcript_biotype "protein_coding";gene_id "XLOC_021506";gene_name "ADAMTS9";class_code "n";oId "Adipose-VisceralOmentum_00273984";is.last "FALSE";is.first "FALSE";is.singleExon "FALSE"
chr3	transdecoder	exon	64592282	64594434	.	-	.	transcript_id "DNTX_00182389";transcript_type "protein_coding";transcript_biotype "protein_coding";exon_number "27";gene_id "XLOC_021506";gene_name "ADAMTS9";class_code "n";oId "Adipose-VisceralOmentum_00273984";is.last "TRUE";novel_exon_id "nvl_exon143546";novel_exon_type "A5SS";is.first "FALSE";is.singleExon "FALSE"
chr3	transdecoder	exon	64596830	64596991	.	-	.	transcript_id "DNTX_00182389";transcript_type "protein_coding";transcript_biotype "protein_coding";exon_number "26";gene_id "XLOC_021506";gene_name "ADAMTS9";class_code "n";oId "Adipose-VisceralOmentum_00273984";is.last "FALSE";is.first "FALSE";is.singleExon "FALSE"
chr3	transdecoder	exon	64601944	64602213	.	-	.	transcript_id "DNTX_00182389";transcript_type "protein_coding";transcript_biotype "protein_coding";exon_number "25";gene_id "XLOC_021506";gene_name "ADAMTS9";class_code "n";oId "Adipose-VisceralOmentum_00273984";is.last "FALSE";is.first "FALSE";is.singleExon "FALSE"
chr3	transdecoder	exon	64603922	64604089	.	-	.	transcript_id "DNTX_00182389";transcript_type "protein_coding";transcript_biotype "protein_coding";exon_number "24";gene_id "XLOC_021506";gene_name "ADAMTS9";class_code "n";oId "Adipose-VisceralOmentum_00273984";is.last "FALSE";is.first "FALSE";is.singleExon "FALSE"
chr3	transdecoder	exon	64604227	64604331	.	-	.	transcript_id "DNTX_00182389";transcript_type "protein_coding";transcript_biotype "protein_coding";exon_number "23";gene_id "XLOC_021506";gene_name "ADAMTS9";class_code "n";oId "Adipose-VisceralOmentum_00273984";is.last "FALSE";is.first "FALSE";is.singleExon "FALSE"
chr3	transdecoder	exon	64606960	64607079	.	-	.	transcript_id "DNTX_00182389";transcript_type "protein_coding";transcript_biotype "protein_coding";exon_number "22";gene_id "XLOC_021506";gene_name "ADAMTS9";class_code "n";oId "Adipose-VisceralOmentum_00273984";is.last "FALSE";is.first "FALSE";is.singleExon "FALSE"
chr3	transdecoder	exon	64613345	64613509	.	-	.	transcript_id "DNTX_00182389";transcript_type "protein_coding";transcript_biotype "protein_coding";exon_number "21";gene_id "XLOC_021506";gene_name "ADAMTS9";class_code "n";oId "Adipose-VisceralOmentum_00273984";is.last "FALSE";is.first "FALSE";is.singleExon "FALSE"
chr3	transdecoder	exon	64615321	64615485	.	-	.	transcript_id "DNTX_00182389";transcript_type "protein_coding";transcript_biotype "protein_coding";exon_number "20";gene_id "XLOC_021506";gene_name "ADAMTS9";class_code "n";oId "Adipose-VisceralOmentum_00273984";is.last "FALSE";is.first "FALSE";is.singleExon "FALSE"
chr3	transdecoder	exon	64615960	64616170	.	-	.	transcript_id "DNTX_00182389";transcript_type "protein_coding";transcript_biotype "protein_coding";exon_number "19";gene_id "XLOC_021506";gene_name "ADAMTS9";class_code "n";oId "Adipose-VisceralOmentum_00273984";is.last "FALSE";is.first "FALSE";is.singleExon "FALSE"
chr3	transdecoder	exon	64621114	64621240	.	-	.	transcript_id "DNTX_00182389";transcript_type "protein_coding";transcript_biotype "protein_coding";exon_number "18";gene_id "XLOC_021506";gene_name "ADAMTS9";class_code "n";oId "Adipose-VisceralOmentum_00273984";is.last "FALSE";is.first "FALSE";is.singleExon "FALSE"
chr3	transdecoder	exon	64622198	64622327	.	-	.	transcript_id "DNTX_00182389";transcript_type "protein_coding";transcript_biotype "protein_coding";exon_number "17";gene_id "XLOC_021506";gene_name "ADAMTS9";class_code "n";oId "Adipose-VisceralOmentum_00273984";is.last "FALSE";is.first "FALSE";is.singleExon "FALSE"
chr3	transdecoder	exon	64622420	64622586	.	-	.	transcript_id "DNTX_00182389";transcript_type "protein_coding";transcript_biotype "protein_coding";exon_number "16";gene_id "XLOC_021506";gene_name "ADAMTS9";class_code "n";oId "Adipose-VisceralOmentum_00273984";is.last "FALSE";is.first "FALSE";is.singleExon "FALSE"
chr3	transdecoder	exon	64631455	64631550	.	-	.	transcript_id "DNTX_00182389";transcript_type "protein_coding";transcript_biotype "protein_coding";exon_number "15";gene_id "XLOC_021506";gene_name "ADAMTS9";class_code "n";oId "Adipose-VisceralOmentum_00273984";is.last "FALSE";is.first "FALSE";is.singleExon "FALSE"
chr3	transdecoder	exon	64631808	64631925	.	-	.	transcript_id "DNTX_00182389";transcript_type "protein_coding";transcript_biotype "protein_coding";exon_number "14";gene_id "XLOC_021506";gene_name "ADAMTS9";class_code "n";oId "Adipose-VisceralOmentum_00273984";is.last "FALSE";is.first "FALSE";is.singleExon "FALSE"
chr3	transdecoder	exon	64633472	64633608	.	-	.	transcript_id "DNTX_00182389";transcript_type "protein_coding";transcript_biotype "protein_coding";exon_number "13";gene_id "XLOC_021506";gene_name "ADAMTS9";class_code "n";oId "Adipose-VisceralOmentum_00273984";is.last "FALSE";is.first "FALSE";is.singleExon "FALSE"
chr3	transdecoder	exon	64633698	64633879	.	-	.	transcript_id "DNTX_00182389";transcript_type "protein_coding";transcript_biotype "protein_coding";exon_number "12";gene_id "XLOC_021506";gene_name "ADAMTS9";class_code "n";oId "Adipose-VisceralOmentum_00273984";is.last "FALSE";is.first "FALSE";is.singleExon "FALSE"
chr3	transdecoder	exon	64641848	64641993	.	-	.	transcript_id "DNTX_00182389";transcript_type "protein_coding";transcript_biotype "protein_coding";exon_number "11";gene_id "XLOC_021506";gene_name "ADAMTS9";class_code "n";oId "Adipose-VisceralOmentum_00273984";is.last "FALSE";is.first "FALSE";is.singleExon "FALSE"
chr3	transdecoder	exon	64647940	64648044	.	-	.	transcript_id "DNTX_00182389";transcript_type "protein_coding";transcript_biotype "protein_coding";exon_number "10";gene_id "XLOC_021506";gene_name "ADAMTS9";class_code "n";oId "Adipose-VisceralOmentum_00273984";is.last "FALSE";is.first "FALSE";is.singleExon "FALSE"
chr3	transdecoder	exon	64649637	64649778	.	-	.	transcript_id "DNTX_00182389";transcript_type "protein_coding";transcript_biotype "protein_coding";exon_number "9";gene_id "XLOC_021506";gene_name "ADAMTS9";class_code "n";oId "Adipose-VisceralOmentum_00273984";is.last "FALSE";is.first "FALSE";is.singleExon "FALSE"
chr3	transdecoder	exon	64651017	64651163	.	-	.	transcript_id "DNTX_00182389";transcript_type "protein_coding";transcript_biotype "protein_coding";exon_number "8";gene_id "XLOC_021506";gene_name "ADAMTS9";class_code "n";oId "Adipose-VisceralOmentum_00273984";is.last "FALSE";is.first "FALSE";is.singleExon "FALSE"
chr3	transdecoder	exon	64654353	64654458	.	-	.	transcript_id "DNTX_00182389";transcript_type "protein_coding";transcript_biotype "protein_coding";exon_number "7";gene_id "XLOC_021506";gene_name "ADAMTS9";class_code "n";oId "Adipose-VisceralOmentum_00273984";is.last "FALSE";is.first "FALSE";is.singleExon "FALSE"
chr3	transdecoder	exon	64654572	64654612	.	-	.	transcript_id "DNTX_00182389";transcript_type "protein_coding";transcript_biotype "protein_coding";exon_number "6";gene_id "XLOC_021506";gene_name "ADAMTS9";class_code "n";oId "Adipose-VisceralOmentum_00273984";is.last "FALSE";is.first "FALSE";is.singleExon "FALSE"
chr3	transdecoder	exon	64655576	64655691	.	-	.	transcript_id "DNTX_00182389";transcript_type "protein_coding";transcript_biotype "protein_coding";exon_number "5";gene_id "XLOC_021506";gene_name "ADAMTS9";class_code "n";oId "Adipose-VisceralOmentum_00273984";is.last "FALSE";is.first "FALSE";is.singleExon "FALSE"
chr3	transdecoder	exon	64655792	64658791	.	-	.	transcript_id "DNTX_00182389";transcript_type "protein_coding";transcript_biotype "protein_coding";exon_number "4";gene_id "XLOC_021506";gene_name "ADAMTS9";class_code "n";oId "Adipose-VisceralOmentum_00273984";is.last "FALSE";novel_exon_id "nvl_exon143526";novel_exon_type "RI";is.first "FALSE";is.singleExon "FALSE"
chr3	transdecoder	exon	64681201	64681363	.	-	.	transcript_id "DNTX_00182389";transcript_type "protein_coding";transcript_biotype "protein_coding";exon_number "3";gene_id "XLOC_021506";gene_name "ADAMTS9";class_code "n";oId "Adipose-VisceralOmentum_00273984";is.last "FALSE";is.first "FALSE";is.singleExon "FALSE"
chr3	transdecoder	exon	64686568	64686968	.	-	.	transcript_id "DNTX_00182389";transcript_type "protein_coding";transcript_biotype "protein_coding";exon_number "2";gene_id "XLOC_021506";gene_name "ADAMTS9";class_code "n";oId "Adipose-VisceralOmentum_00273984";is.last "FALSE";is.first "FALSE";is.singleExon "FALSE"
chr3	transdecoder	exon	64687543	64687667	.	-	.	transcript_id "DNTX_00182389";transcript_type "protein_coding";transcript_biotype "protein_coding";exon_number "1";gene_id "XLOC_021506";gene_name "ADAMTS9";class_code "n";oId "Adipose-VisceralOmentum_00273984";is.last "FALSE";is.first "TRUE";is.singleExon "FALSE"
chr3	transdecoder	five_prime_UTR	64651157	64651163	.	-	.	transcript_id "DNTX_00182389";transcript_type "protein_coding";transcript_biotype "protein_coding";gene_id "XLOC_021506";gene_name "ADAMTS9";class_code "n";oId "Adipose-VisceralOmentum_00273984";is.last "FALSE";is.first "FALSE";is.singleExon "FALSE"
chr3	transdecoder	five_prime_UTR	64654353	64654458	.	-	.	transcript_id "DNTX_00182389";transcript_type "protein_coding";transcript_biotype "protein_coding";gene_id "XLOC_021506";gene_name "ADAMTS9";class_code "n";oId "Adipose-VisceralOmentum_00273984";is.last "FALSE";is.first "FALSE";is.singleExon "FALSE"
chr3	transdecoder	five_prime_UTR	64654572	64654612	.	-	.	transcript_id "DNTX_00182389";transcript_type "protein_coding";transcript_biotype "protein_coding";gene_id "XLOC_021506";gene_name "ADAMTS9";class_code "n";oId "Adipose-VisceralOmentum_00273984";is.last "FALSE";is.first "FALSE";is.singleExon "FALSE"
chr3	transdecoder	five_prime_UTR	64655576	64655691	.	-	.	transcript_id "DNTX_00182389";transcript_type "protein_coding";transcript_biotype "protein_coding";gene_id "XLOC_021506";gene_name "ADAMTS9";class_code "n";oId "Adipose-VisceralOmentum_00273984";is.last "FALSE";is.first "FALSE";is.singleExon "FALSE"
chr3	transdecoder	five_prime_UTR	64655792	64658791	.	-	.	transcript_id "DNTX_00182389";transcript_type "protein_coding";transcript_biotype "protein_coding";gene_id "XLOC_021506";gene_name "ADAMTS9";class_code "n";oId "Adipose-VisceralOmentum_00273984";is.last "FALSE";novel_exon_id "nvl_exon143526";novel_exon_type "RI";is.first "FALSE";is.singleExon "FALSE"
chr3	transdecoder	five_prime_UTR	64681201	64681363	.	-	.	transcript_id "DNTX_00182389";transcript_type "protein_coding";transcript_biotype "protein_coding";gene_id "XLOC_021506";gene_name "ADAMTS9";class_code "n";oId "Adipose-VisceralOmentum_00273984";is.last "FALSE";is.first "FALSE";is.singleExon "FALSE"
chr3	transdecoder	five_prime_UTR	64686568	64686968	.	-	.	transcript_id "DNTX_00182389";transcript_type "protein_coding";transcript_biotype "protein_coding";gene_id "XLOC_021506";gene_name "ADAMTS9";class_code "n";oId "Adipose-VisceralOmentum_00273984";is.last "FALSE";is.first "FALSE";is.singleExon "FALSE"
chr3	transdecoder	five_prime_UTR	64687543	64687667	.	-	.	transcript_id "DNTX_00182389";transcript_type "protein_coding";transcript_biotype "protein_coding";gene_id "XLOC_021506";gene_name "ADAMTS9";class_code "n";oId "Adipose-VisceralOmentum_00273984";is.last "FALSE";is.first "TRUE";is.singleExon "FALSE"
chr3	transdecoder	start_codon	64651154	64651156	.	-	0	transcript_id "DNTX_00182389";transcript_type "protein_coding";transcript_biotype "protein_coding";gene_id "XLOC_021506";gene_name "ADAMTS9";class_code "n";oId "Adipose-VisceralOmentum_00273984";is.last "FALSE";is.first "FALSE";is.singleExon "FALSE"
chr3	transdecoder	CDS	64594249	64594434	.	-	0	transcript_id "DNTX_00182389";transcript_type "protein_coding";transcript_biotype "protein_coding";gene_id "XLOC_021506";gene_name "ADAMTS9";class_code "n";oId "Adipose-VisceralOmentum_00273984";is.last "FALSE";is.first "FALSE";is.singleExon "FALSE"
chr3	transdecoder	CDS	64596830	64596991	.	-	0	transcript_id "DNTX_00182389";transcript_type "protein_coding";transcript_biotype "protein_coding";gene_id "XLOC_021506";gene_name "ADAMTS9";class_code "n";oId "Adipose-VisceralOmentum_00273984";is.last "FALSE";is.first "FALSE";is.singleExon "FALSE"
chr3	transdecoder	CDS	64601944	64602213	.	-	0	transcript_id "DNTX_00182389";transcript_type "protein_coding";transcript_biotype "protein_coding";gene_id "XLOC_021506";gene_name "ADAMTS9";class_code "n";oId "Adipose-VisceralOmentum_00273984";is.last "FALSE";is.first "FALSE";is.singleExon "FALSE"
chr3	transdecoder	CDS	64603922	64604089	.	-	0	transcript_id "DNTX_00182389";transcript_type "protein_coding";transcript_biotype "protein_coding";gene_id "XLOC_021506";gene_name "ADAMTS9";class_code "n";oId "Adipose-VisceralOmentum_00273984";is.last "FALSE";is.first "FALSE";is.singleExon "FALSE"
chr3	transdecoder	CDS	64604227	64604331	.	-	0	transcript_id "DNTX_00182389";transcript_type "protein_coding";transcript_biotype "protein_coding";gene_id "XLOC_021506";gene_name "ADAMTS9";class_code "n";oId "Adipose-VisceralOmentum_00273984";is.last "FALSE";is.first "FALSE";is.singleExon "FALSE"
chr3	transdecoder	CDS	64606960	64607079	.	-	0	transcript_id "DNTX_00182389";transcript_type "protein_coding";transcript_biotype "protein_coding";gene_id "XLOC_021506";gene_name "ADAMTS9";class_code "n";oId "Adipose-VisceralOmentum_00273984";is.last "FALSE";is.first "FALSE";is.singleExon "FALSE"
chr3	transdecoder	CDS	64613345	64613509	.	-	0	transcript_id "DNTX_00182389";transcript_type "protein_coding";transcript_biotype "protein_coding";gene_id "XLOC_021506";gene_name "ADAMTS9";class_code "n";oId "Adipose-VisceralOmentum_00273984";is.last "FALSE";is.first "FALSE";is.singleExon "FALSE"
chr3	transdecoder	CDS	64615321	64615485	.	-	0	transcript_id "DNTX_00182389";transcript_type "protein_coding";transcript_biotype "protein_coding";gene_id "XLOC_021506";gene_name "ADAMTS9";class_code "n";oId "Adipose-VisceralOmentum_00273984";is.last "FALSE";is.first "FALSE";is.singleExon "FALSE"
chr3	transdecoder	CDS	64615960	64616170	.	-	1	transcript_id "DNTX_00182389";transcript_type "protein_coding";transcript_biotype "protein_coding";gene_id "XLOC_021506";gene_name "ADAMTS9";class_code "n";oId "Adipose-VisceralOmentum_00273984";is.last "FALSE";is.first "FALSE";is.singleExon "FALSE"
chr3	transdecoder	CDS	64621114	64621240	.	-	2	transcript_id "DNTX_00182389";transcript_type "protein_coding";transcript_biotype "protein_coding";gene_id "XLOC_021506";gene_name "ADAMTS9";class_code "n";oId "Adipose-VisceralOmentum_00273984";is.last "FALSE";is.first "FALSE";is.singleExon "FALSE"
chr3	transdecoder	CDS	64622198	64622327	.	-	0	transcript_id "DNTX_00182389";transcript_type "protein_coding";transcript_biotype "protein_coding";gene_id "XLOC_021506";gene_name "ADAMTS9";class_code "n";oId "Adipose-VisceralOmentum_00273984";is.last "FALSE";is.first "FALSE";is.singleExon "FALSE"
chr3	transdecoder	CDS	64622420	64622586	.	-	2	transcript_id "DNTX_00182389";transcript_type "protein_coding";transcript_biotype "protein_coding";gene_id "XLOC_021506";gene_name "ADAMTS9";class_code "n";oId "Adipose-VisceralOmentum_00273984";is.last "FALSE";is.first "FALSE";is.singleExon "FALSE"
chr3	transdecoder	CDS	64631455	64631550	.	-	2	transcript_id "DNTX_00182389";transcript_type "protein_coding";transcript_biotype "protein_coding";gene_id "XLOC_021506";gene_name "ADAMTS9";class_code "n";oId "Adipose-VisceralOmentum_00273984";is.last "FALSE";is.first "FALSE";is.singleExon "FALSE"
chr3	transdecoder	CDS	64631808	64631925	.	-	0	transcript_id "DNTX_00182389";transcript_type "protein_coding";transcript_biotype "protein_coding";gene_id "XLOC_021506";gene_name "ADAMTS9";class_code "n";oId "Adipose-VisceralOmentum_00273984";is.last "FALSE";is.first "FALSE";is.singleExon "FALSE"
chr3	transdecoder	CDS	64633472	64633608	.	-	2	transcript_id "DNTX_00182389";transcript_type "protein_coding";transcript_biotype "protein_coding";gene_id "XLOC_021506";gene_name "ADAMTS9";class_code "n";oId "Adipose-VisceralOmentum_00273984";is.last "FALSE";is.first "FALSE";is.singleExon "FALSE"
chr3	transdecoder	CDS	64633698	64633879	.	-	1	transcript_id "DNTX_00182389";transcript_type "protein_coding";transcript_biotype "protein_coding";gene_id "XLOC_021506";gene_name "ADAMTS9";class_code "n";oId "Adipose-VisceralOmentum_00273984";is.last "FALSE";is.first "FALSE";is.singleExon "FALSE"
chr3	transdecoder	CDS	64641848	64641993	.	-	0	transcript_id "DNTX_00182389";transcript_type "protein_coding";transcript_biotype "protein_coding";gene_id "XLOC_021506";gene_name "ADAMTS9";class_code "n";oId "Adipose-VisceralOmentum_00273984";is.last "FALSE";is.first "FALSE";is.singleExon "FALSE"
chr3	transdecoder	CDS	64647940	64648044	.	-	0	transcript_id "DNTX_00182389";transcript_type "protein_coding";transcript_biotype "protein_coding";gene_id "XLOC_021506";gene_name "ADAMTS9";class_code "n";oId "Adipose-VisceralOmentum_00273984";is.last "FALSE";is.first "FALSE";is.singleExon "FALSE"
chr3	transdecoder	CDS	64649637	64649778	.	-	1	transcript_id "DNTX_00182389";transcript_type "protein_coding";transcript_biotype "protein_coding";gene_id "XLOC_021506";gene_name "ADAMTS9";class_code "n";oId "Adipose-VisceralOmentum_00273984";is.last "FALSE";is.first "FALSE";is.singleExon "FALSE"
chr3	transdecoder	CDS	64651017	64651156	.	-	0	transcript_id "DNTX_00182389";transcript_type "protein_coding";transcript_biotype "protein_coding";gene_id "XLOC_021506";gene_name "ADAMTS9";class_code "n";oId "Adipose-VisceralOmentum_00273984";is.last "FALSE";is.first "FALSE";is.singleExon "FALSE"
chr3	transdecoder	stop_codon	64594246	64594248	.	-	0	transcript_id "DNTX_00182389";transcript_type "protein_coding";transcript_biotype "protein_coding";gene_id "XLOC_021506";gene_name "ADAMTS9";class_code "n";oId "Adipose-VisceralOmentum_00273984";is.last "FALSE";is.first "FALSE";is.singleExon "FALSE"
chr3	transdecoder	three_prime_UTR	64592282	64594245	.	-	.	transcript_id "DNTX_00182389";transcript_type "protein_coding";transcript_biotype "protein_coding";gene_id "XLOC_021506";gene_name "ADAMTS9";class_code "n";oId "Adipose-VisceralOmentum_00273984";is.last "FALSE";is.first "FALSE";is.singleExon "FALSE"
chr3	transdecoder	transcript	64616799	64687667	.	-	.	transcript_id "DNTX_00182390";transcript_type "protein_coding";transcript_biotype "protein_coding";gene_id "XLOC_021506";gene_name "ADAMTS9";class_code "n";oId "Adipose-VisceralOmentum_00263161";is.last "FALSE";is.first "FALSE";is.singleExon "FALSE"
chr3	transdecoder	exon	64616799	64621240	.	-	.	transcript_id "DNTX_00182390";transcript_type "protein_coding";transcript_biotype "protein_coding";exon_number "16";gene_id "XLOC_021506";gene_name "ADAMTS9";class_code "n";oId "Adipose-VisceralOmentum_00263161";is.last "TRUE";novel_exon_id "nvl_exon143547";novel_exon_type "A5SS";is.first "FALSE";is.singleExon "FALSE"
chr3	transdecoder	exon	64622198	64622327	.	-	.	transcript_id "DNTX_00182390";transcript_type "protein_coding";transcript_biotype "protein_coding";exon_number "15";gene_id "XLOC_021506";gene_name "ADAMTS9";class_code "n";oId "Adipose-VisceralOmentum_00263161";is.last "FALSE";is.first "FALSE";is.singleExon "FALSE"
chr3	transdecoder	exon	64622420	64631550	.	-	.	transcript_id "DNTX_00182390";transcript_type "protein_coding";transcript_biotype "protein_coding";exon_number "14";gene_id "XLOC_021506";gene_name "ADAMTS9";class_code "n";oId "Adipose-VisceralOmentum_00263161";is.last "FALSE";novel_exon_id "nvl_exon143527";novel_exon_type "RI";is.first "FALSE";is.singleExon "FALSE"
chr3	transdecoder	exon	64631808	64633608	.	-	.	transcript_id "DNTX_00182390";transcript_type "protein_coding";transcript_biotype "protein_coding";exon_number "13";gene_id "XLOC_021506";gene_name "ADAMTS9";class_code "n";oId "Adipose-VisceralOmentum_00263161";is.last "FALSE";novel_exon_id "nvl_exon143548";novel_exon_type "RI";is.first "FALSE";is.singleExon "FALSE"
chr3	transdecoder	exon	64633698	64633879	.	-	.	transcript_id "DNTX_00182390";transcript_type "protein_coding";transcript_biotype "protein_coding";exon_number "12";gene_id "XLOC_021506";gene_name "ADAMTS9";class_code "n";oId "Adipose-VisceralOmentum_00263161";is.last "FALSE";is.first "FALSE";is.singleExon "FALSE"
chr3	transdecoder	exon	64641848	64641993	.	-	.	transcript_id "DNTX_00182390";transcript_type "protein_coding";transcript_biotype "protein_coding";exon_number "11";gene_id "XLOC_021506";gene_name "ADAMTS9";class_code "n";oId "Adipose-VisceralOmentum_00263161";is.last "FALSE";is.first "FALSE";is.singleExon "FALSE"
chr3	transdecoder	exon	64647940	64648044	.	-	.	transcript_id "DNTX_00182390";transcript_type "protein_coding";transcript_biotype "protein_coding";exon_number "10";gene_id "XLOC_021506";gene_name "ADAMTS9";class_code "n";oId "Adipose-VisceralOmentum_00263161";is.last "FALSE";is.first "FALSE";is.singleExon "FALSE"
chr3	transdecoder	exon	64649637	64649778	.	-	.	transcript_id "DNTX_00182390";transcript_type "protein_coding";transcript_biotype "protein_coding";exon_number "9";gene_id "XLOC_021506";gene_name "ADAMTS9";class_code "n";oId "Adipose-VisceralOmentum_00263161";is.last "FALSE";is.first "FALSE";is.singleExon "FALSE"
chr3	transdecoder	exon	64651017	64651163	.	-	.	transcript_id "DNTX_00182390";transcript_type "protein_coding";transcript_biotype "protein_coding";exon_number "8";gene_id "XLOC_021506";gene_name "ADAMTS9";class_code "n";oId "Adipose-VisceralOmentum_00263161";is.last "FALSE";is.first "FALSE";is.singleExon "FALSE"
chr3	transdecoder	exon	64654353	64654458	.	-	.	transcript_id "DNTX_00182390";transcript_type "protein_coding";transcript_biotype "protein_coding";exon_number "7";gene_id "XLOC_021506";gene_name "ADAMTS9";class_code "n";oId "Adipose-VisceralOmentum_00263161";is.last "FALSE";is.first "FALSE";is.singleExon "FALSE"
chr3	transdecoder	exon	64654572	64654612	.	-	.	transcript_id "DNTX_00182390";transcript_type "protein_coding";transcript_biotype "protein_coding";exon_number "6";gene_id "XLOC_021506";gene_name "ADAMTS9";class_code "n";oId "Adipose-VisceralOmentum_00263161";is.last "FALSE";is.first "FALSE";is.singleExon "FALSE"
chr3	transdecoder	exon	64655576	64655875	.	-	.	transcript_id "DNTX_00182390";transcript_type "protein_coding";transcript_biotype "protein_coding";exon_number "5";gene_id "XLOC_021506";gene_name "ADAMTS9";class_code "n";oId "Adipose-VisceralOmentum_00263161";is.last "FALSE";novel_exon_id "nvl_exon143531";novel_exon_type "RI";is.first "FALSE";is.singleExon "FALSE"
chr3	transdecoder	exon	64658502	64658791	.	-	.	transcript_id "DNTX_00182390";transcript_type "protein_coding";transcript_biotype "protein_coding";exon_number "4";gene_id "XLOC_021506";gene_name "ADAMTS9";class_code "n";oId "Adipose-VisceralOmentum_00263161";is.last "FALSE";is.first "FALSE";is.singleExon "FALSE"
chr3	transdecoder	exon	64681201	64681363	.	-	.	transcript_id "DNTX_00182390";transcript_type "protein_coding";transcript_biotype "protein_coding";exon_number "3";gene_id "XLOC_021506";gene_name "ADAMTS9";class_code "n";oId "Adipose-VisceralOmentum_00263161";is.last "FALSE";is.first "FALSE";is.singleExon "FALSE"
chr3	transdecoder	exon	64686568	64686968	.	-	.	transcript_id "DNTX_00182390";transcript_type "protein_coding";transcript_biotype "protein_coding";exon_number "2";gene_id "XLOC_021506";gene_name "ADAMTS9";class_code "n";oId "Adipose-VisceralOmentum_00263161";is.last "FALSE";is.first "FALSE";is.singleExon "FALSE"
chr3	transdecoder	exon	64687543	64687667	.	-	.	transcript_id "DNTX_00182390";transcript_type "protein_coding";transcript_biotype "protein_coding";exon_number "1";gene_id "XLOC_021506";gene_name "ADAMTS9";class_code "n";oId "Adipose-VisceralOmentum_00263161";is.last "FALSE";is.first "TRUE";is.singleExon "FALSE"
chr3	transdecoder	five_prime_UTR	64687601	64687667	.	-	.	transcript_id "DNTX_00182390";transcript_type "protein_coding";transcript_biotype "protein_coding";gene_id "XLOC_021506";gene_name "ADAMTS9";class_code "n";oId "Adipose-VisceralOmentum_00263161";is.last "FALSE";is.first "FALSE";is.singleExon "FALSE"
chr3	transdecoder	start_codon	64687598	64687600	.	-	0	transcript_id "DNTX_00182390";transcript_type "protein_coding";transcript_biotype "protein_coding";gene_id "XLOC_021506";gene_name "ADAMTS9";class_code "n";oId "Adipose-VisceralOmentum_00263161";is.last "FALSE";is.first "FALSE";is.singleExon "FALSE"
chr3	transdecoder	CDS	64655741	64655875	.	-	0	transcript_id "DNTX_00182390";transcript_type "protein_coding";transcript_biotype "protein_coding";gene_id "XLOC_021506";gene_name "ADAMTS9";class_code "n";oId "Adipose-VisceralOmentum_00263161";is.last "FALSE";is.first "FALSE";is.singleExon "FALSE"
chr3	transdecoder	CDS	64658502	64658791	.	-	2	transcript_id "DNTX_00182390";transcript_type "protein_coding";transcript_biotype "protein_coding";gene_id "XLOC_021506";gene_name "ADAMTS9";class_code "n";oId "Adipose-VisceralOmentum_00263161";is.last "FALSE";is.first "FALSE";is.singleExon "FALSE"
chr3	transdecoder	CDS	64681201	64681363	.	-	0	transcript_id "DNTX_00182390";transcript_type "protein_coding";transcript_biotype "protein_coding";gene_id "XLOC_021506";gene_name "ADAMTS9";class_code "n";oId "Adipose-VisceralOmentum_00263161";is.last "FALSE";is.first "FALSE";is.singleExon "FALSE"
chr3	transdecoder	CDS	64686568	64686968	.	-	2	transcript_id "DNTX_00182390";transcript_type "protein_coding";transcript_biotype "protein_coding";gene_id "XLOC_021506";gene_name "ADAMTS9";class_code "n";oId "Adipose-VisceralOmentum_00263161";is.last "FALSE";is.first "FALSE";is.singleExon "FALSE"
chr3	transdecoder	CDS	64687543	64687600	.	-	0	transcript_id "DNTX_00182390";transcript_type "protein_coding";transcript_biotype "protein_coding";gene_id "XLOC_021506";gene_name "ADAMTS9";class_code "n";oId "Adipose-VisceralOmentum_00263161";is.last "FALSE";is.first "FALSE";is.singleExon "FALSE"
chr3	transdecoder	stop_codon	64655738	64655740	.	-	0	transcript_id "DNTX_00182390";transcript_type "protein_coding";transcript_biotype "protein_coding";gene_id "XLOC_021506";gene_name "ADAMTS9";class_code "n";oId "Adipose-VisceralOmentum_00263161";is.last "FALSE";is.first "FALSE";is.singleExon "FALSE"
chr3	transdecoder	three_prime_UTR	64616799	64621240	.	-	.	transcript_id "DNTX_00182390";transcript_type "protein_coding";transcript_biotype "protein_coding";gene_id "XLOC_021506";gene_name "ADAMTS9";class_code "n";oId "Adipose-VisceralOmentum_00263161";is.last "TRUE";novel_exon_id "nvl_exon143547";novel_exon_type "A5SS";is.first "FALSE";is.singleExon "FALSE"
chr3	transdecoder	three_prime_UTR	64622198	64622327	.	-	.	transcript_id "DNTX_00182390";transcript_type "protein_coding";transcript_biotype "protein_coding";gene_id "XLOC_021506";gene_name "ADAMTS9";class_code "n";oId "Adipose-VisceralOmentum_00263161";is.last "FALSE";is.first "FALSE";is.singleExon "FALSE"
chr3	transdecoder	three_prime_UTR	64622420	64631550	.	-	.	transcript_id "DNTX_00182390";transcript_type "protein_coding";transcript_biotype "protein_coding";gene_id "XLOC_021506";gene_name "ADAMTS9";class_code "n";oId "Adipose-VisceralOmentum_00263161";is.last "FALSE";novel_exon_id "nvl_exon143527";novel_exon_type "RI";is.first "FALSE";is.singleExon "FALSE"
chr3	transdecoder	three_prime_UTR	64631808	64633608	.	-	.	transcript_id "DNTX_00182390";transcript_type "protein_coding";transcript_biotype "protein_coding";gene_id "XLOC_021506";gene_name "ADAMTS9";class_code "n";oId "Adipose-VisceralOmentum_00263161";is.last "FALSE";novel_exon_id "nvl_exon143548";novel_exon_type "RI";is.first "FALSE";is.singleExon "FALSE"
chr3	transdecoder	three_prime_UTR	64633698	64633879	.	-	.	transcript_id "DNTX_00182390";transcript_type "protein_coding";transcript_biotype "protein_coding";gene_id "XLOC_021506";gene_name "ADAMTS9";class_code "n";oId "Adipose-VisceralOmentum_00263161";is.last "FALSE";is.first "FALSE";is.singleExon "FALSE"
chr3	transdecoder	three_prime_UTR	64641848	64641993	.	-	.	transcript_id "DNTX_00182390";transcript_type "protein_coding";transcript_biotype "protein_coding";gene_id "XLOC_021506";gene_name "ADAMTS9";class_code "n";oId "Adipose-VisceralOmentum_00263161";is.last "FALSE";is.first "FALSE";is.singleExon "FALSE"
chr3	transdecoder	three_prime_UTR	64647940	64648044	.	-	.	transcript_id "DNTX_00182390";transcript_type "protein_coding";transcript_biotype "protein_coding";gene_id "XLOC_021506";gene_name "ADAMTS9";class_code "n";oId "Adipose-VisceralOmentum_00263161";is.last "FALSE";is.first "FALSE";is.singleExon "FALSE"
chr3	transdecoder	three_prime_UTR	64649637	64649778	.	-	.	transcript_id "DNTX_00182390";transcript_type "protein_coding";transcript_biotype "protein_coding";gene_id "XLOC_021506";gene_name "ADAMTS9";class_code "n";oId "Adipose-VisceralOmentum_00263161";is.last "FALSE";is.first "FALSE";is.singleExon "FALSE"
chr3	transdecoder	three_prime_UTR	64651017	64651163	.	-	.	transcript_id "DNTX_00182390";transcript_type "protein_coding";transcript_biotype "protein_coding";gene_id "XLOC_021506";gene_name "ADAMTS9";class_code "n";oId "Adipose-VisceralOmentum_00263161";is.last "FALSE";is.first "FALSE";is.singleExon "FALSE"
chr3	transdecoder	three_prime_UTR	64654353	64654458	.	-	.	transcript_id "DNTX_00182390";transcript_type "protein_coding";transcript_biotype "protein_coding";gene_id "XLOC_021506";gene_name "ADAMTS9";class_code "n";oId "Adipose-VisceralOmentum_00263161";is.last "FALSE";is.first "FALSE";is.singleExon "FALSE"
chr3	transdecoder	three_prime_UTR	64654572	64654612	.	-	.	transcript_id "DNTX_00182390";transcript_type "protein_coding";transcript_biotype "protein_coding";gene_id "XLOC_021506";gene_name "ADAMTS9";class_code "n";oId "Adipose-VisceralOmentum_00263161";is.last "FALSE";is.first "FALSE";is.singleExon "FALSE"
chr3	transdecoder	three_prime_UTR	64655576	64655737	.	-	.	transcript_id "DNTX_00182390";transcript_type "protein_coding";transcript_biotype "protein_coding";gene_id "XLOC_021506";gene_name "ADAMTS9";class_code "n";oId "Adipose-VisceralOmentum_00263161";is.last "FALSE";is.first "FALSE";is.singleExon "FALSE"
chr3	transdecoder	transcript	64623469	64687667	.	-	.	transcript_id "DNTX_00176534";transcript_type "protein_coding";transcript_biotype "protein_coding";gene_id "XLOC_021506";gene_name "ADAMTS9";class_code "j";oId "Adipose-Subcutaneous_00270034";is.last "FALSE";is.first "FALSE";is.singleExon "FALSE"
chr3	transdecoder	exon	64623469	64631550	.	-	.	transcript_id "DNTX_00176534";transcript_type "protein_coding";transcript_biotype "protein_coding";exon_number "15";gene_id "XLOC_021506";gene_name "ADAMTS9";class_code "j";oId "Adipose-Subcutaneous_00270034";is.last "TRUE";novel_exon_id "nvl_exon143549";novel_exon_type "A5SS";is.first "FALSE";is.singleExon "FALSE"
chr3	transdecoder	exon	64631808	64631925	.	-	.	transcript_id "DNTX_00176534";transcript_type "protein_coding";transcript_biotype "protein_coding";exon_number "14";gene_id "XLOC_021506";gene_name "ADAMTS9";class_code "j";oId "Adipose-Subcutaneous_00270034";is.last "FALSE";is.first "FALSE";is.singleExon "FALSE"
chr3	transdecoder	exon	64633472	64633608	.	-	.	transcript_id "DNTX_00176534";transcript_type "protein_coding";transcript_biotype "protein_coding";exon_number "13";gene_id "XLOC_021506";gene_name "ADAMTS9";class_code "j";oId "Adipose-Subcutaneous_00270034";is.last "FALSE";is.first "FALSE";is.singleExon "FALSE"
chr3	transdecoder	exon	64633698	64633879	.	-	.	transcript_id "DNTX_00176534";transcript_type "protein_coding";transcript_biotype "protein_coding";exon_number "12";gene_id "XLOC_021506";gene_name "ADAMTS9";class_code "j";oId "Adipose-Subcutaneous_00270034";is.last "FALSE";is.first "FALSE";is.singleExon "FALSE"
chr3	transdecoder	exon	64641848	64641993	.	-	.	transcript_id "DNTX_00176534";transcript_type "protein_coding";transcript_biotype "protein_coding";exon_number "11";gene_id "XLOC_021506";gene_name "ADAMTS9";class_code "j";oId "Adipose-Subcutaneous_00270034";is.last "FALSE";is.first "FALSE";is.singleExon "FALSE"
chr3	transdecoder	exon	64647940	64648044	.	-	.	transcript_id "DNTX_00176534";transcript_type "protein_coding";transcript_biotype "protein_coding";exon_number "10";gene_id "XLOC_021506";gene_name "ADAMTS9";class_code "j";oId "Adipose-Subcutaneous_00270034";is.last "FALSE";is.first "FALSE";is.singleExon "FALSE"
chr3	transdecoder	exon	64649637	64649778	.	-	.	transcript_id "DNTX_00176534";transcript_type "protein_coding";transcript_biotype "protein_coding";exon_number "9";gene_id "XLOC_021506";gene_name "ADAMTS9";class_code "j";oId "Adipose-Subcutaneous_00270034";is.last "FALSE";is.first "FALSE";is.singleExon "FALSE"
chr3	transdecoder	exon	64651017	64651163	.	-	.	transcript_id "DNTX_00176534";transcript_type "protein_coding";transcript_biotype "protein_coding";exon_number "8";gene_id "XLOC_021506";gene_name "ADAMTS9";class_code "j";oId "Adipose-Subcutaneous_00270034";is.last "FALSE";is.first "FALSE";is.singleExon "FALSE"
chr3	transdecoder	exon	64654353	64654458	.	-	.	transcript_id "DNTX_00176534";transcript_type "protein_coding";transcript_biotype "protein_coding";exon_number "7";gene_id "XLOC_021506";gene_name "ADAMTS9";class_code "j";oId "Adipose-Subcutaneous_00270034";is.last "FALSE";is.first "FALSE";is.singleExon "FALSE"
chr3	transdecoder	exon	64654572	64654612	.	-	.	transcript_id "DNTX_00176534";transcript_type "protein_coding";transcript_biotype "protein_coding";exon_number "6";gene_id "XLOC_021506";gene_name "ADAMTS9";class_code "j";oId "Adipose-Subcutaneous_00270034";is.last "FALSE";is.first "FALSE";is.singleExon "FALSE"
chr3	transdecoder	exon	64655576	64655691	.	-	.	transcript_id "DNTX_00176534";transcript_type "protein_coding";transcript_biotype "protein_coding";exon_number "5";gene_id "XLOC_021506";gene_name "ADAMTS9";class_code "j";oId "Adipose-Subcutaneous_00270034";is.last "FALSE";is.first "FALSE";is.singleExon "FALSE"
chr3	transdecoder	exon	64658502	64658791	.	-	.	transcript_id "DNTX_00176534";transcript_type "protein_coding";transcript_biotype "protein_coding";exon_number "4";gene_id "XLOC_021506";gene_name "ADAMTS9";class_code "j";oId "Adipose-Subcutaneous_00270034";is.last "FALSE";is.first "FALSE";is.singleExon "FALSE"
chr3	transdecoder	exon	64681201	64681363	.	-	.	transcript_id "DNTX_00176534";transcript_type "protein_coding";transcript_biotype "protein_coding";exon_number "3";gene_id "XLOC_021506";gene_name "ADAMTS9";class_code "j";oId "Adipose-Subcutaneous_00270034";is.last "FALSE";is.first "FALSE";is.singleExon "FALSE"
chr3	transdecoder	exon	64686568	64686968	.	-	.	transcript_id "DNTX_00176534";transcript_type "protein_coding";transcript_biotype "protein_coding";exon_number "2";gene_id "XLOC_021506";gene_name "ADAMTS9";class_code "j";oId "Adipose-Subcutaneous_00270034";is.last "FALSE";is.first "FALSE";is.singleExon "FALSE"
chr3	transdecoder	exon	64687543	64687667	.	-	.	transcript_id "DNTX_00176534";transcript_type "protein_coding";transcript_biotype "protein_coding";exon_number "1";gene_id "XLOC_021506";gene_name "ADAMTS9";class_code "j";oId "Adipose-Subcutaneous_00270034";is.last "FALSE";is.first "TRUE";is.singleExon "FALSE"
chr3	transdecoder	five_prime_UTR	64687601	64687667	.	-	.	transcript_id "DNTX_00176534";transcript_type "protein_coding";transcript_biotype "protein_coding";gene_id "XLOC_021506";gene_name "ADAMTS9";class_code "j";oId "Adipose-Subcutaneous_00270034";is.last "FALSE";is.first "FALSE";is.singleExon "FALSE"
chr3	transdecoder	start_codon	64687598	64687600	.	-	2	transcript_id "DNTX_00176534";transcript_type "protein_coding";transcript_biotype "protein_coding";gene_id "XLOC_021506";gene_name "ADAMTS9";class_code "j";oId "Adipose-Subcutaneous_00270034";is.last "FALSE";is.first "FALSE";is.singleExon "FALSE"
chr3	transdecoder	CDS	64631339	64631550	.	-	2	transcript_id "DNTX_00176534";transcript_type "protein_coding";transcript_biotype "protein_coding";gene_id "XLOC_021506";gene_name "ADAMTS9";class_code "j";oId "Adipose-Subcutaneous_00270034";is.last "FALSE";is.first "FALSE";is.singleExon "FALSE"
chr3	transdecoder	CDS	64631808	64631925	.	-	0	transcript_id "DNTX_00176534";transcript_type "protein_coding";transcript_biotype "protein_coding";gene_id "XLOC_021506";gene_name "ADAMTS9";class_code "j";oId "Adipose-Subcutaneous_00270034";is.last "FALSE";is.first "FALSE";is.singleExon "FALSE"
chr3	transdecoder	CDS	64633472	64633608	.	-	2	transcript_id "DNTX_00176534";transcript_type "protein_coding";transcript_biotype "protein_coding";gene_id "XLOC_021506";gene_name "ADAMTS9";class_code "j";oId "Adipose-Subcutaneous_00270034";is.last "FALSE";is.first "FALSE";is.singleExon "FALSE"
chr3	transdecoder	CDS	64633698	64633879	.	-	1	transcript_id "DNTX_00176534";transcript_type "protein_coding";transcript_biotype "protein_coding";gene_id "XLOC_021506";gene_name "ADAMTS9";class_code "j";oId "Adipose-Subcutaneous_00270034";is.last "FALSE";is.first "FALSE";is.singleExon "FALSE"
chr3	transdecoder	CDS	64641848	64641993	.	-	0	transcript_id "DNTX_00176534";transcript_type "protein_coding";transcript_biotype "protein_coding";gene_id "XLOC_021506";gene_name "ADAMTS9";class_code "j";oId "Adipose-Subcutaneous_00270034";is.last "FALSE";is.first "FALSE";is.singleExon "FALSE"
chr3	transdecoder	CDS	64647940	64648044	.	-	0	transcript_id "DNTX_00176534";transcript_type "protein_coding";transcript_biotype "protein_coding";gene_id "XLOC_021506";gene_name "ADAMTS9";class_code "j";oId "Adipose-Subcutaneous_00270034";is.last "FALSE";is.first "FALSE";is.singleExon "FALSE"
chr3	transdecoder	CDS	64649637	64649778	.	-	1	transcript_id "DNTX_00176534";transcript_type "protein_coding";transcript_biotype "protein_coding";gene_id "XLOC_021506";gene_name "ADAMTS9";class_code "j";oId "Adipose-Subcutaneous_00270034";is.last "FALSE";is.first "FALSE";is.singleExon "FALSE"
chr3	transdecoder	CDS	64651017	64651163	.	-	1	transcript_id "DNTX_00176534";transcript_type "protein_coding";transcript_biotype "protein_coding";gene_id "XLOC_021506";gene_name "ADAMTS9";class_code "j";oId "Adipose-Subcutaneous_00270034";is.last "FALSE";is.first "FALSE";is.singleExon "FALSE"
chr3	transdecoder	CDS	64654353	64654458	.	-	2	transcript_id "DNTX_00176534";transcript_type "protein_coding";transcript_biotype "protein_coding";gene_id "XLOC_021506";gene_name "ADAMTS9";class_code "j";oId "Adipose-Subcutaneous_00270034";is.last "FALSE";is.first "FALSE";is.singleExon "FALSE"
chr3	transdecoder	CDS	64654572	64654612	.	-	1	transcript_id "DNTX_00176534";transcript_type "protein_coding";transcript_biotype "protein_coding";gene_id "XLOC_021506";gene_name "ADAMTS9";class_code "j";oId "Adipose-Subcutaneous_00270034";is.last "FALSE";is.first "FALSE";is.singleExon "FALSE"
chr3	transdecoder	CDS	64655576	64655691	.	-	0	transcript_id "DNTX_00176534";transcript_type "protein_coding";transcript_biotype "protein_coding";gene_id "XLOC_021506";gene_name "ADAMTS9";class_code "j";oId "Adipose-Subcutaneous_00270034";is.last "FALSE";is.first "FALSE";is.singleExon "FALSE"
chr3	transdecoder	CDS	64658502	64658791	.	-	2	transcript_id "DNTX_00176534";transcript_type "protein_coding";transcript_biotype "protein_coding";gene_id "XLOC_021506";gene_name "ADAMTS9";class_code "j";oId "Adipose-Subcutaneous_00270034";is.last "FALSE";is.first "FALSE";is.singleExon "FALSE"
chr3	transdecoder	CDS	64681201	64681363	.	-	0	transcript_id "DNTX_00176534";transcript_type "protein_coding";transcript_biotype "protein_coding";gene_id "XLOC_021506";gene_name "ADAMTS9";class_code "j";oId "Adipose-Subcutaneous_00270034";is.last "FALSE";is.first "FALSE";is.singleExon "FALSE"
chr3	transdecoder	CDS	64686568	64686968	.	-	2	transcript_id "DNTX_00176534";transcript_type "protein_coding";transcript_biotype "protein_coding";gene_id "XLOC_021506";gene_name "ADAMTS9";class_code "j";oId "Adipose-Subcutaneous_00270034";is.last "FALSE";is.first "FALSE";is.singleExon "FALSE"
chr3	transdecoder	CDS	64687543	64687600	.	-	0	transcript_id "DNTX_00176534";transcript_type "protein_coding";transcript_biotype "protein_coding";gene_id "XLOC_021506";gene_name "ADAMTS9";class_code "j";oId "Adipose-Subcutaneous_00270034";is.last "FALSE";is.first "FALSE";is.singleExon "FALSE"
chr3	transdecoder	stop_codon	64631336	64631338	.	-	2	transcript_id "DNTX_00176534";transcript_type "protein_coding";transcript_biotype "protein_coding";gene_id "XLOC_021506";gene_name "ADAMTS9";class_code "j";oId "Adipose-Subcutaneous_00270034";is.last "FALSE";is.first "FALSE";is.singleExon "FALSE"
chr3	transdecoder	three_prime_UTR	64623469	64631335	.	-	.	transcript_id "DNTX_00176534";transcript_type "protein_coding";transcript_biotype "protein_coding";gene_id "XLOC_021506";gene_name "ADAMTS9";class_code "j";oId "Adipose-Subcutaneous_00270034";is.last "FALSE";is.first "FALSE";is.singleExon "FALSE"
chr3	transdecoder	transcript	64624128	64687667	.	-	.	transcript_id "DNTX_00181579";transcript_type "protein_coding";transcript_biotype "protein_coding";gene_id "XLOC_021506";gene_name "ADAMTS9";class_code "n";oId "Nerve-Tibial_00293298";is.last "FALSE";is.first "FALSE";is.singleExon "FALSE"
chr3	transdecoder	exon	64624128	64631550	.	-	.	transcript_id "DNTX_00181579";transcript_type "protein_coding";transcript_biotype "protein_coding";exon_number "14";gene_id "XLOC_021506";gene_name "ADAMTS9";class_code "n";oId "Nerve-Tibial_00293298";is.last "TRUE";novel_exon_id "nvl_exon143550";novel_exon_type "A5SS";is.first "FALSE";is.singleExon "FALSE"
chr3	transdecoder	exon	64631808	64631925	.	-	.	transcript_id "DNTX_00181579";transcript_type "protein_coding";transcript_biotype "protein_coding";exon_number "13";gene_id "XLOC_021506";gene_name "ADAMTS9";class_code "n";oId "Nerve-Tibial_00293298";is.last "FALSE";is.first "FALSE";is.singleExon "FALSE"
chr3	transdecoder	exon	64633472	64633608	.	-	.	transcript_id "DNTX_00181579";transcript_type "protein_coding";transcript_biotype "protein_coding";exon_number "12";gene_id "XLOC_021506";gene_name "ADAMTS9";class_code "n";oId "Nerve-Tibial_00293298";is.last "FALSE";is.first "FALSE";is.singleExon "FALSE"
chr3	transdecoder	exon	64633698	64633879	.	-	.	transcript_id "DNTX_00181579";transcript_type "protein_coding";transcript_biotype "protein_coding";exon_number "11";gene_id "XLOC_021506";gene_name "ADAMTS9";class_code "n";oId "Nerve-Tibial_00293298";is.last "FALSE";is.first "FALSE";is.singleExon "FALSE"
chr3	transdecoder	exon	64641848	64641993	.	-	.	transcript_id "DNTX_00181579";transcript_type "protein_coding";transcript_biotype "protein_coding";exon_number "10";gene_id "XLOC_021506";gene_name "ADAMTS9";class_code "n";oId "Nerve-Tibial_00293298";is.last "FALSE";is.first "FALSE";is.singleExon "FALSE"
chr3	transdecoder	exon	64647940	64648044	.	-	.	transcript_id "DNTX_00181579";transcript_type "protein_coding";transcript_biotype "protein_coding";exon_number "9";gene_id "XLOC_021506";gene_name "ADAMTS9";class_code "n";oId "Nerve-Tibial_00293298";is.last "FALSE";is.first "FALSE";is.singleExon "FALSE"
chr3	transdecoder	exon	64649637	64649778	.	-	.	transcript_id "DNTX_00181579";transcript_type "protein_coding";transcript_biotype "protein_coding";exon_number "8";gene_id "XLOC_021506";gene_name "ADAMTS9";class_code "n";oId "Nerve-Tibial_00293298";is.last "FALSE";is.first "FALSE";is.singleExon "FALSE"
chr3	transdecoder	exon	64651017	64651163	.	-	.	transcript_id "DNTX_00181579";transcript_type "protein_coding";transcript_biotype "protein_coding";exon_number "7";gene_id "XLOC_021506";gene_name "ADAMTS9";class_code "n";oId "Nerve-Tibial_00293298";is.last "FALSE";is.first "FALSE";is.singleExon "FALSE"
chr3	transdecoder	exon	64654353	64654458	.	-	.	transcript_id "DNTX_00181579";transcript_type "protein_coding";transcript_biotype "protein_coding";exon_number "6";gene_id "XLOC_021506";gene_name "ADAMTS9";class_code "n";oId "Nerve-Tibial_00293298";is.last "FALSE";is.first "FALSE";is.singleExon "FALSE"
chr3	transdecoder	exon	64654572	64654612	.	-	.	transcript_id "DNTX_00181579";transcript_type "protein_coding";transcript_biotype "protein_coding";exon_number "5";gene_id "XLOC_021506";gene_name "ADAMTS9";class_code "n";oId "Nerve-Tibial_00293298";is.last "FALSE";is.first "FALSE";is.singleExon "FALSE"
chr3	transdecoder	exon	64655576	64658791	.	-	.	transcript_id "DNTX_00181579";transcript_type "protein_coding";transcript_biotype "protein_coding";exon_number "4";gene_id "XLOC_021506";gene_name "ADAMTS9";class_code "n";oId "Nerve-Tibial_00293298";is.last "FALSE";novel_exon_id "nvl_exon143524";novel_exon_type "RI";is.first "FALSE";is.singleExon "FALSE"
chr3	transdecoder	exon	64681201	64681363	.	-	.	transcript_id "DNTX_00181579";transcript_type "protein_coding";transcript_biotype "protein_coding";exon_number "3";gene_id "XLOC_021506";gene_name "ADAMTS9";class_code "n";oId "Nerve-Tibial_00293298";is.last "FALSE";is.first "FALSE";is.singleExon "FALSE"
chr3	transdecoder	exon	64686568	64686968	.	-	.	transcript_id "DNTX_00181579";transcript_type "protein_coding";transcript_biotype "protein_coding";exon_number "2";gene_id "XLOC_021506";gene_name "ADAMTS9";class_code "n";oId "Nerve-Tibial_00293298";is.last "FALSE";is.first "FALSE";is.singleExon "FALSE"
chr3	transdecoder	exon	64687543	64687667	.	-	.	transcript_id "DNTX_00181579";transcript_type "protein_coding";transcript_biotype "protein_coding";exon_number "1";gene_id "XLOC_021506";gene_name "ADAMTS9";class_code "n";oId "Nerve-Tibial_00293298";is.last "FALSE";is.first "TRUE";is.singleExon "FALSE"
chr3	transdecoder	five_prime_UTR	64651157	64651163	.	-	.	transcript_id "DNTX_00181579";transcript_type "protein_coding";transcript_biotype "protein_coding";gene_id "XLOC_021506";gene_name "ADAMTS9";class_code "n";oId "Nerve-Tibial_00293298";is.last "FALSE";is.first "FALSE";is.singleExon "FALSE"
chr3	transdecoder	five_prime_UTR	64654353	64654458	.	-	.	transcript_id "DNTX_00181579";transcript_type "protein_coding";transcript_biotype "protein_coding";gene_id "XLOC_021506";gene_name "ADAMTS9";class_code "n";oId "Nerve-Tibial_00293298";is.last "FALSE";is.first "FALSE";is.singleExon "FALSE"
chr3	transdecoder	five_prime_UTR	64654572	64654612	.	-	.	transcript_id "DNTX_00181579";transcript_type "protein_coding";transcript_biotype "protein_coding";gene_id "XLOC_021506";gene_name "ADAMTS9";class_code "n";oId "Nerve-Tibial_00293298";is.last "FALSE";is.first "FALSE";is.singleExon "FALSE"
chr3	transdecoder	five_prime_UTR	64655576	64658791	.	-	.	transcript_id "DNTX_00181579";transcript_type "protein_coding";transcript_biotype "protein_coding";gene_id "XLOC_021506";gene_name "ADAMTS9";class_code "n";oId "Nerve-Tibial_00293298";is.last "FALSE";novel_exon_id "nvl_exon143524";novel_exon_type "RI";is.first "FALSE";is.singleExon "FALSE"
chr3	transdecoder	five_prime_UTR	64681201	64681363	.	-	.	transcript_id "DNTX_00181579";transcript_type "protein_coding";transcript_biotype "protein_coding";gene_id "XLOC_021506";gene_name "ADAMTS9";class_code "n";oId "Nerve-Tibial_00293298";is.last "FALSE";is.first "FALSE";is.singleExon "FALSE"
chr3	transdecoder	five_prime_UTR	64686568	64686968	.	-	.	transcript_id "DNTX_00181579";transcript_type "protein_coding";transcript_biotype "protein_coding";gene_id "XLOC_021506";gene_name "ADAMTS9";class_code "n";oId "Nerve-Tibial_00293298";is.last "FALSE";is.first "FALSE";is.singleExon "FALSE"
chr3	transdecoder	five_prime_UTR	64687543	64687667	.	-	.	transcript_id "DNTX_00181579";transcript_type "protein_coding";transcript_biotype "protein_coding";gene_id "XLOC_021506";gene_name "ADAMTS9";class_code "n";oId "Nerve-Tibial_00293298";is.last "FALSE";is.first "TRUE";is.singleExon "FALSE"
chr3	transdecoder	start_codon	64651154	64651156	.	-	2	transcript_id "DNTX_00181579";transcript_type "protein_coding";transcript_biotype "protein_coding";gene_id "XLOC_021506";gene_name "ADAMTS9";class_code "n";oId "Nerve-Tibial_00293298";is.last "FALSE";is.first "FALSE";is.singleExon "FALSE"
chr3	transdecoder	CDS	64631339	64631550	.	-	2	transcript_id "DNTX_00181579";transcript_type "protein_coding";transcript_biotype "protein_coding";gene_id "XLOC_021506";gene_name "ADAMTS9";class_code "n";oId "Nerve-Tibial_00293298";is.last "FALSE";is.first "FALSE";is.singleExon "FALSE"
chr3	transdecoder	CDS	64631808	64631925	.	-	0	transcript_id "DNTX_00181579";transcript_type "protein_coding";transcript_biotype "protein_coding";gene_id "XLOC_021506";gene_name "ADAMTS9";class_code "n";oId "Nerve-Tibial_00293298";is.last "FALSE";is.first "FALSE";is.singleExon "FALSE"
chr3	transdecoder	CDS	64633472	64633608	.	-	2	transcript_id "DNTX_00181579";transcript_type "protein_coding";transcript_biotype "protein_coding";gene_id "XLOC_021506";gene_name "ADAMTS9";class_code "n";oId "Nerve-Tibial_00293298";is.last "FALSE";is.first "FALSE";is.singleExon "FALSE"
chr3	transdecoder	CDS	64633698	64633879	.	-	1	transcript_id "DNTX_00181579";transcript_type "protein_coding";transcript_biotype "protein_coding";gene_id "XLOC_021506";gene_name "ADAMTS9";class_code "n";oId "Nerve-Tibial_00293298";is.last "FALSE";is.first "FALSE";is.singleExon "FALSE"
chr3	transdecoder	CDS	64641848	64641993	.	-	0	transcript_id "DNTX_00181579";transcript_type "protein_coding";transcript_biotype "protein_coding";gene_id "XLOC_021506";gene_name "ADAMTS9";class_code "n";oId "Nerve-Tibial_00293298";is.last "FALSE";is.first "FALSE";is.singleExon "FALSE"
chr3	transdecoder	CDS	64647940	64648044	.	-	0	transcript_id "DNTX_00181579";transcript_type "protein_coding";transcript_biotype "protein_coding";gene_id "XLOC_021506";gene_name "ADAMTS9";class_code "n";oId "Nerve-Tibial_00293298";is.last "FALSE";is.first "FALSE";is.singleExon "FALSE"
chr3	transdecoder	CDS	64649637	64649778	.	-	1	transcript_id "DNTX_00181579";transcript_type "protein_coding";transcript_biotype "protein_coding";gene_id "XLOC_021506";gene_name "ADAMTS9";class_code "n";oId "Nerve-Tibial_00293298";is.last "FALSE";is.first "FALSE";is.singleExon "FALSE"
chr3	transdecoder	CDS	64651017	64651156	.	-	0	transcript_id "DNTX_00181579";transcript_type "protein_coding";transcript_biotype "protein_coding";gene_id "XLOC_021506";gene_name "ADAMTS9";class_code "n";oId "Nerve-Tibial_00293298";is.last "FALSE";is.first "FALSE";is.singleExon "FALSE"
chr3	transdecoder	stop_codon	64631336	64631338	.	-	2	transcript_id "DNTX_00181579";transcript_type "protein_coding";transcript_biotype "protein_coding";gene_id "XLOC_021506";gene_name "ADAMTS9";class_code "n";oId "Nerve-Tibial_00293298";is.last "FALSE";is.first "FALSE";is.singleExon "FALSE"
chr3	transdecoder	three_prime_UTR	64624128	64631335	.	-	.	transcript_id "DNTX_00181579";transcript_type "protein_coding";transcript_biotype "protein_coding";gene_id "XLOC_021506";gene_name "ADAMTS9";class_code "n";oId "Nerve-Tibial_00293298";is.last "FALSE";is.first "FALSE";is.singleExon "FALSE"
chr3	StringTie	transcript	64649942	64687990	.	-	.	transcript_id "DNTX_00176535";transcript_type "noncoding";transcript_biotype "noncoding";gene_id "XLOC_021506";gene_name "ADAMTS9";class_code "=";oId "Adipose-Subcutaneous_00263216";is.last "FALSE";is.first "FALSE";is.singleExon "FALSE"
chr3	StringTie	exon	64649942	64651163	.	-	.	transcript_id "DNTX_00176535";transcript_type "noncoding";transcript_biotype "noncoding";exon_number "9";gene_id "XLOC_021506";gene_name "ADAMTS9";class_code "=";oId "Adipose-Subcutaneous_00263216";is.last "TRUE";is.first "FALSE";is.singleExon "FALSE"
chr3	StringTie	exon	64654353	64654458	.	-	.	transcript_id "DNTX_00176535";transcript_type "noncoding";transcript_biotype "noncoding";exon_number "8";gene_id "XLOC_021506";gene_name "ADAMTS9";class_code "=";oId "Adipose-Subcutaneous_00263216";is.last "FALSE";is.first "FALSE";is.singleExon "FALSE"
chr3	StringTie	exon	64654572	64654612	.	-	.	transcript_id "DNTX_00176535";transcript_type "noncoding";transcript_biotype "noncoding";exon_number "7";gene_id "XLOC_021506";gene_name "ADAMTS9";class_code "=";oId "Adipose-Subcutaneous_00263216";is.last "FALSE";is.first "FALSE";is.singleExon "FALSE"
chr3	StringTie	exon	64655576	64655691	.	-	.	transcript_id "DNTX_00176535";transcript_type "noncoding";transcript_biotype "noncoding";exon_number "6";gene_id "XLOC_021506";gene_name "ADAMTS9";class_code "=";oId "Adipose-Subcutaneous_00263216";is.last "FALSE";is.first "FALSE";is.singleExon "FALSE"
chr3	StringTie	exon	64655792	64655875	.	-	.	transcript_id "DNTX_00176535";transcript_type "noncoding";transcript_biotype "noncoding";exon_number "5";gene_id "XLOC_021506";gene_name "ADAMTS9";class_code "=";oId "Adipose-Subcutaneous_00263216";is.last "FALSE";is.first "FALSE";is.singleExon "FALSE"
chr3	StringTie	exon	64658502	64658791	.	-	.	transcript_id "DNTX_00176535";transcript_type "noncoding";transcript_biotype "noncoding";exon_number "4";gene_id "XLOC_021506";gene_name "ADAMTS9";class_code "=";oId "Adipose-Subcutaneous_00263216";is.last "FALSE";is.first "FALSE";is.singleExon "FALSE"
chr3	StringTie	exon	64681201	64681363	.	-	.	transcript_id "DNTX_00176535";transcript_type "noncoding";transcript_biotype "noncoding";exon_number "3";gene_id "XLOC_021506";gene_name "ADAMTS9";class_code "=";oId "Adipose-Subcutaneous_00263216";is.last "FALSE";is.first "FALSE";is.singleExon "FALSE"
chr3	StringTie	exon	64686568	64686968	.	-	.	transcript_id "DNTX_00176535";transcript_type "noncoding";transcript_biotype "noncoding";exon_number "2";gene_id "XLOC_021506";gene_name "ADAMTS9";class_code "=";oId "Adipose-Subcutaneous_00263216";is.last "FALSE";is.first "FALSE";is.singleExon "FALSE"
chr3	StringTie	exon	64687543	64687990	.	-	.	transcript_id "DNTX_00176535";transcript_type "noncoding";transcript_biotype "noncoding";exon_number "1";gene_id "XLOC_021506";gene_name "ADAMTS9";class_code "=";oId "Adipose-Subcutaneous_00263216";is.last "FALSE";is.first "TRUE";is.singleExon "FALSE"
chr3	StringTie	transcript	64650902	64654679	.	-	.	transcript_id "DNTX_00182391";transcript_type "noncoding";transcript_biotype "noncoding";gene_id "XLOC_021506";gene_name "ADAMTS9";class_code "=";oId "Adipose-VisceralOmentum_00255936";is.last "FALSE";is.first "FALSE";is.singleExon "FALSE"
chr3	StringTie	exon	64650902	64651163	.	-	.	transcript_id "DNTX_00182391";transcript_type "noncoding";transcript_biotype "noncoding";exon_number "3";gene_id "XLOC_021506";gene_name "ADAMTS9";class_code "=";oId "Adipose-VisceralOmentum_00255936";is.last "TRUE";is.first "FALSE";is.singleExon "FALSE"
chr3	StringTie	exon	64654353	64654458	.	-	.	transcript_id "DNTX_00182391";transcript_type "noncoding";transcript_biotype "noncoding";exon_number "2";gene_id "XLOC_021506";gene_name "ADAMTS9";class_code "=";oId "Adipose-VisceralOmentum_00255936";is.last "FALSE";is.first "FALSE";is.singleExon "FALSE"
chr3	StringTie	exon	64654572	64654679	.	-	.	transcript_id "DNTX_00182391";transcript_type "noncoding";transcript_biotype "noncoding";exon_number "1";gene_id "XLOC_021506";gene_name "ADAMTS9";class_code "=";oId "Adipose-VisceralOmentum_00255936";is.last "FALSE";is.first "TRUE";is.singleExon "FALSE"
chr3	StringTie	transcript	64654390	64656044	.	-	.	transcript_id "DNTX_00176536";transcript_type "noncoding";transcript_biotype "noncoding";gene_id "XLOC_021506";gene_name "ADAMTS9";class_code "=";oId "Adipose-Subcutaneous_00257867";is.last "FALSE";is.first "FALSE";is.singleExon "FALSE"
chr3	StringTie	exon	64654390	64654458	.	-	.	transcript_id "DNTX_00176536";transcript_type "noncoding";transcript_biotype "noncoding";exon_number "3";gene_id "XLOC_021506";gene_name "ADAMTS9";class_code "=";oId "Adipose-Subcutaneous_00257867";is.last "TRUE";is.first "FALSE";is.singleExon "FALSE"
chr3	StringTie	exon	64654572	64654612	.	-	.	transcript_id "DNTX_00176536";transcript_type "noncoding";transcript_biotype "noncoding";exon_number "2";gene_id "XLOC_021506";gene_name "ADAMTS9";class_code "=";oId "Adipose-Subcutaneous_00257867";is.last "FALSE";is.first "FALSE";is.singleExon "FALSE"
chr3	StringTie	exon	64655576	64656044	.	-	.	transcript_id "DNTX_00176536";transcript_type "noncoding";transcript_biotype "noncoding";exon_number "1";gene_id "XLOC_021506";gene_name "ADAMTS9";class_code "=";oId "Adipose-Subcutaneous_00257867";is.last "FALSE";is.first "TRUE";is.singleExon "FALSE"
chr3	transdecoder	gene	64561250	64593576	.	+	.	gene_id "XLOC_020580";gene_name "RP11-14D22.5";is.last "FALSE";is.first "FALSE";is.singleExon "FALSE"
chr3	transdecoder	transcript	64561250	64587365	.	+	.	transcript_id "DNTX_00182290";transcript_type "protein_coding";transcript_biotype "protein_coding";gene_id "XLOC_020580";gene_name "RP11-14D22.5";class_code "n";oId "Kidney-Cortex_00264550";is.last "FALSE";is.first "FALSE";is.singleExon "FALSE"
chr3	transdecoder	exon	64561250	64582646	.	+	.	transcript_id "DNTX_00182290";transcript_type "protein_coding";transcript_biotype "protein_coding";exon_number "1";gene_id "XLOC_020580";gene_name "RP11-14D22.5";class_code "n";oId "Kidney-Cortex_00264550";is.last "FALSE";novel_exon_id "nvl_exon143551";novel_exon_type "novel_TSS";is.first "TRUE";is.singleExon "FALSE"
chr3	transdecoder	exon	64583273	64583511	.	+	.	transcript_id "DNTX_00182290";transcript_type "protein_coding";transcript_biotype "protein_coding";exon_number "2";gene_id "XLOC_020580";gene_name "RP11-14D22.5";class_code "n";oId "Kidney-Cortex_00264550";is.last "FALSE";is.first "FALSE";is.singleExon "FALSE"
chr3	transdecoder	exon	64586817	64587365	.	+	.	transcript_id "DNTX_00182290";transcript_type "protein_coding";transcript_biotype "protein_coding";exon_number "3";gene_id "XLOC_020580";gene_name "RP11-14D22.5";class_code "n";oId "Kidney-Cortex_00264550";is.last "TRUE";novel_exon_id "nvl_exon143552";novel_exon_type "novel_TES";is.first "FALSE";is.singleExon "FALSE"
chr3	transdecoder	five_prime_UTR	64561250	64567040	.	+	.	transcript_id "DNTX_00182290";transcript_type "protein_coding";transcript_biotype "protein_coding";gene_id "XLOC_020580";gene_name "RP11-14D22.5";class_code "n";oId "Kidney-Cortex_00264550";is.last "FALSE";is.first "FALSE";is.singleExon "FALSE"
chr3	transdecoder	start_codon	64567041	64567043	.	+	0	transcript_id "DNTX_00182290";transcript_type "protein_coding";transcript_biotype "protein_coding";gene_id "XLOC_020580";gene_name "RP11-14D22.5";class_code "n";oId "Kidney-Cortex_00264550";is.last "FALSE";is.first "FALSE";is.singleExon "FALSE"
chr3	transdecoder	CDS	64567041	64567250	.	+	0	transcript_id "DNTX_00182290";transcript_type "protein_coding";transcript_biotype "protein_coding";gene_id "XLOC_020580";gene_name "RP11-14D22.5";class_code "n";oId "Kidney-Cortex_00264550";is.last "FALSE";is.first "FALSE";is.singleExon "FALSE"
chr3	transdecoder	stop_codon	64567251	64567253	.	+	0	transcript_id "DNTX_00182290";transcript_type "protein_coding";transcript_biotype "protein_coding";gene_id "XLOC_020580";gene_name "RP11-14D22.5";class_code "n";oId "Kidney-Cortex_00264550";is.last "FALSE";is.first "FALSE";is.singleExon "FALSE"
chr3	transdecoder	three_prime_UTR	64567254	64582646	.	+	.	transcript_id "DNTX_00182290";transcript_type "protein_coding";transcript_biotype "protein_coding";gene_id "XLOC_020580";gene_name "RP11-14D22.5";class_code "n";oId "Kidney-Cortex_00264550";is.last "FALSE";is.first "FALSE";is.singleExon "FALSE"
chr3	transdecoder	three_prime_UTR	64583273	64583511	.	+	.	transcript_id "DNTX_00182290";transcript_type "protein_coding";transcript_biotype "protein_coding";gene_id "XLOC_020580";gene_name "RP11-14D22.5";class_code "n";oId "Kidney-Cortex_00264550";is.last "FALSE";is.first "FALSE";is.singleExon "FALSE"
chr3	transdecoder	three_prime_UTR	64586817	64587365	.	+	.	transcript_id "DNTX_00182290";transcript_type "protein_coding";transcript_biotype "protein_coding";gene_id "XLOC_020580";gene_name "RP11-14D22.5";class_code "n";oId "Kidney-Cortex_00264550";is.last "TRUE";novel_exon_id "nvl_exon143552";novel_exon_type "novel_TES";is.first "FALSE";is.singleExon "FALSE"
chr3	transdecoder	transcript	64561322	64593576	.	+	.	transcript_id "DNTX_00182291";transcript_type "protein_coding";transcript_biotype "protein_coding";gene_id "XLOC_020580";gene_name "RP11-14D22.5";class_code "m";oId "Kidney-Cortex_00268633";is.last "FALSE";is.first "FALSE";is.singleExon "FALSE"
chr3	transdecoder	exon	64561322	64561768	.	+	.	transcript_id "DNTX_00182291";transcript_type "protein_coding";transcript_biotype "protein_coding";exon_number "1";gene_id "XLOC_020580";gene_name "RP11-14D22.5";class_code "m";oId "Kidney-Cortex_00268633";is.last "FALSE";is.first "TRUE";is.singleExon "FALSE"
chr3	transdecoder	exon	64568659	64583511	.	+	.	transcript_id "DNTX_00182291";transcript_type "protein_coding";transcript_biotype "protein_coding";exon_number "2";gene_id "XLOC_020580";gene_name "RP11-14D22.5";class_code "m";oId "Kidney-Cortex_00268633";is.last "FALSE";novel_exon_id "nvl_exon143553";novel_exon_type "RI";is.first "FALSE";is.singleExon "FALSE"
chr3	transdecoder	exon	64586817	64593576	.	+	.	transcript_id "DNTX_00182291";transcript_type "protein_coding";transcript_biotype "protein_coding";exon_number "3";gene_id "XLOC_020580";gene_name "RP11-14D22.5";class_code "m";oId "Kidney-Cortex_00268633";is.last "TRUE";novel_exon_id "nvl_exon143554";novel_exon_type "novel_TES";is.first "FALSE";is.singleExon "FALSE"
chr3	transdecoder	five_prime_UTR	64561322	64561768	.	+	.	transcript_id "DNTX_00182291";transcript_type "protein_coding";transcript_biotype "protein_coding";gene_id "XLOC_020580";gene_name "RP11-14D22.5";class_code "m";oId "Kidney-Cortex_00268633";is.last "FALSE";is.first "TRUE";is.singleExon "FALSE"
chr3	transdecoder	five_prime_UTR	64568659	64576507	.	+	.	transcript_id "DNTX_00182291";transcript_type "protein_coding";transcript_biotype "protein_coding";gene_id "XLOC_020580";gene_name "RP11-14D22.5";class_code "m";oId "Kidney-Cortex_00268633";is.last "FALSE";is.first "FALSE";is.singleExon "FALSE"
chr3	transdecoder	start_codon	64576508	64576510	.	+	0	transcript_id "DNTX_00182291";transcript_type "protein_coding";transcript_biotype "protein_coding";gene_id "XLOC_020580";gene_name "RP11-14D22.5";class_code "m";oId "Kidney-Cortex_00268633";is.last "FALSE";is.first "FALSE";is.singleExon "FALSE"
chr3	transdecoder	CDS	64576508	64576777	.	+	0	transcript_id "DNTX_00182291";transcript_type "protein_coding";transcript_biotype "protein_coding";gene_id "XLOC_020580";gene_name "RP11-14D22.5";class_code "m";oId "Kidney-Cortex_00268633";is.last "FALSE";is.first "FALSE";is.singleExon "FALSE"
chr3	transdecoder	stop_codon	64576778	64576780	.	+	0	transcript_id "DNTX_00182291";transcript_type "protein_coding";transcript_biotype "protein_coding";gene_id "XLOC_020580";gene_name "RP11-14D22.5";class_code "m";oId "Kidney-Cortex_00268633";is.last "FALSE";is.first "FALSE";is.singleExon "FALSE"
chr3	transdecoder	three_prime_UTR	64576781	64583511	.	+	.	transcript_id "DNTX_00182291";transcript_type "protein_coding";transcript_biotype "protein_coding";gene_id "XLOC_020580";gene_name "RP11-14D22.5";class_code "m";oId "Kidney-Cortex_00268633";is.last "FALSE";is.first "FALSE";is.singleExon "FALSE"
chr3	transdecoder	three_prime_UTR	64586817	64593576	.	+	.	transcript_id "DNTX_00182291";transcript_type "protein_coding";transcript_biotype "protein_coding";gene_id "XLOC_020580";gene_name "RP11-14D22.5";class_code "m";oId "Kidney-Cortex_00268633";is.last "TRUE";novel_exon_id "nvl_exon143554";novel_exon_type "novel_TES";is.first "FALSE";is.singleExon "FALSE"
chr3	StringTie	transcript	64561322	64586845	.	+	.	transcript_id "DNTX_00180304";transcript_type "noncoding";transcript_biotype "noncoding";gene_id "XLOC_020580";gene_name "RP11-14D22.5";class_code "=";oId "Cornea_Fetal.Tissue_00105763";is.last "FALSE";is.first "FALSE";is.singleExon "FALSE"
chr3	StringTie	exon	64561322	64561768	.	+	.	transcript_id "DNTX_00180304";transcript_type "noncoding";transcript_biotype "noncoding";exon_number "1";gene_id "XLOC_020580";gene_name "RP11-14D22.5";class_code "=";oId "Cornea_Fetal.Tissue_00105763";is.last "FALSE";is.first "TRUE";is.singleExon "FALSE"
chr3	StringTie	exon	64582518	64582646	.	+	.	transcript_id "DNTX_00180304";transcript_type "noncoding";transcript_biotype "noncoding";exon_number "2";gene_id "XLOC_020580";gene_name "RP11-14D22.5";class_code "=";oId "Cornea_Fetal.Tissue_00105763";is.last "FALSE";is.first "FALSE";is.singleExon "FALSE"
chr3	StringTie	exon	64583273	64583511	.	+	.	transcript_id "DNTX_00180304";transcript_type "noncoding";transcript_biotype "noncoding";exon_number "3";gene_id "XLOC_020580";gene_name "RP11-14D22.5";class_code "=";oId "Cornea_Fetal.Tissue_00105763";is.last "FALSE";is.first "FALSE";is.singleExon "FALSE"
chr3	StringTie	exon	64586817	64586845	.	+	.	transcript_id "DNTX_00180304";transcript_type "noncoding";transcript_biotype "noncoding";exon_number "4";gene_id "XLOC_020580";gene_name "RP11-14D22.5";class_code "=";oId "Cornea_Fetal.Tissue_00105763";is.last "TRUE";is.first "FALSE";is.singleExon "FALSE"
chr3	StringTie	transcript	64561346	64583740	.	+	.	transcript_id "DNTX_00180305";transcript_type "noncoding";transcript_biotype "noncoding";gene_id "XLOC_020580";gene_name "RP11-14D22.5";class_code "=";oId "Cornea_Fetal.Tissue_00105764";is.last "FALSE";is.first "FALSE";is.singleExon "FALSE"
chr3	StringTie	exon	64561346	64561768	.	+	.	transcript_id "DNTX_00180305";transcript_type "noncoding";transcript_biotype "noncoding";exon_number "1";gene_id "XLOC_020580";gene_name "RP11-14D22.5";class_code "=";oId "Cornea_Fetal.Tissue_00105764";is.last "FALSE";is.first "TRUE";is.singleExon "FALSE"
chr3	StringTie	exon	64583273	64583740	.	+	.	transcript_id "DNTX_00180305";transcript_type "noncoding";transcript_biotype "noncoding";exon_number "2";gene_id "XLOC_020580";gene_name "RP11-14D22.5";class_code "=";oId "Cornea_Fetal.Tissue_00105764";is.last "TRUE";is.first "FALSE";is.singleExon "FALSE"
chr3	transdecoder	transcript	64561354	64590084	.	+	.	transcript_id "DNTX_00182292";transcript_type "protein_coding";transcript_biotype "protein_coding";gene_id "XLOC_020580";gene_name "RP11-14D22.5";class_code "j";oId "Kidney-Cortex_00271760";is.last "FALSE";is.first "FALSE";is.singleExon "FALSE"
chr3	transdecoder	exon	64561354	64561768	.	+	.	transcript_id "DNTX_00182292";transcript_type "protein_coding";transcript_biotype "protein_coding";exon_number "1";gene_id "XLOC_020580";gene_name "RP11-14D22.5";class_code "j";oId "Kidney-Cortex_00271760";is.last "FALSE";is.first "TRUE";is.singleExon "FALSE"
chr3	transdecoder	exon	64568659	64582646	.	+	.	transcript_id "DNTX_00182292";transcript_type "protein_coding";transcript_biotype "protein_coding";exon_number "2";gene_id "XLOC_020580";gene_name "RP11-14D22.5";class_code "j";oId "Kidney-Cortex_00271760";is.last "FALSE";novel_exon_id "nvl_exon143555";novel_exon_type "RI";is.first "FALSE";is.singleExon "FALSE"
chr3	transdecoder	exon	64583273	64583511	.	+	.	transcript_id "DNTX_00182292";transcript_type "protein_coding";transcript_biotype "protein_coding";exon_number "3";gene_id "XLOC_020580";gene_name "RP11-14D22.5";class_code "j";oId "Kidney-Cortex_00271760";is.last "FALSE";is.first "FALSE";is.singleExon "FALSE"
chr3	transdecoder	exon	64586817	64590084	.	+	.	transcript_id "DNTX_00182292";transcript_type "protein_coding";transcript_biotype "protein_coding";exon_number "4";gene_id "XLOC_020580";gene_name "RP11-14D22.5";class_code "j";oId "Kidney-Cortex_00271760";is.last "TRUE";is.first "FALSE";is.singleExon "FALSE"
chr3	transdecoder	five_prime_UTR	64561354	64561768	.	+	.	transcript_id "DNTX_00182292";transcript_type "protein_coding";transcript_biotype "protein_coding";gene_id "XLOC_020580";gene_name "RP11-14D22.5";class_code "j";oId "Kidney-Cortex_00271760";is.last "FALSE";is.first "TRUE";is.singleExon "FALSE"
chr3	transdecoder	five_prime_UTR	64568659	64576507	.	+	.	transcript_id "DNTX_00182292";transcript_type "protein_coding";transcript_biotype "protein_coding";gene_id "XLOC_020580";gene_name "RP11-14D22.5";class_code "j";oId "Kidney-Cortex_00271760";is.last "FALSE";is.first "FALSE";is.singleExon "FALSE"
chr3	transdecoder	start_codon	64576508	64576510	.	+	0	transcript_id "DNTX_00182292";transcript_type "protein_coding";transcript_biotype "protein_coding";gene_id "XLOC_020580";gene_name "RP11-14D22.5";class_code "j";oId "Kidney-Cortex_00271760";is.last "FALSE";is.first "FALSE";is.singleExon "FALSE"
chr3	transdecoder	CDS	64576508	64576777	.	+	0	transcript_id "DNTX_00182292";transcript_type "protein_coding";transcript_biotype "protein_coding";gene_id "XLOC_020580";gene_name "RP11-14D22.5";class_code "j";oId "Kidney-Cortex_00271760";is.last "FALSE";is.first "FALSE";is.singleExon "FALSE"
chr3	transdecoder	stop_codon	64576778	64576780	.	+	0	transcript_id "DNTX_00182292";transcript_type "protein_coding";transcript_biotype "protein_coding";gene_id "XLOC_020580";gene_name "RP11-14D22.5";class_code "j";oId "Kidney-Cortex_00271760";is.last "FALSE";is.first "FALSE";is.singleExon "FALSE"
chr3	transdecoder	three_prime_UTR	64576781	64582646	.	+	.	transcript_id "DNTX_00182292";transcript_type "protein_coding";transcript_biotype "protein_coding";gene_id "XLOC_020580";gene_name "RP11-14D22.5";class_code "j";oId "Kidney-Cortex_00271760";is.last "FALSE";is.first "FALSE";is.singleExon "FALSE"
chr3	transdecoder	three_prime_UTR	64583273	64583511	.	+	.	transcript_id "DNTX_00182292";transcript_type "protein_coding";transcript_biotype "protein_coding";gene_id "XLOC_020580";gene_name "RP11-14D22.5";class_code "j";oId "Kidney-Cortex_00271760";is.last "FALSE";is.first "FALSE";is.singleExon "FALSE"
chr3	transdecoder	three_prime_UTR	64586817	64590084	.	+	.	transcript_id "DNTX_00182292";transcript_type "protein_coding";transcript_biotype "protein_coding";gene_id "XLOC_020580";gene_name "RP11-14D22.5";class_code "j";oId "Kidney-Cortex_00271760";is.last "TRUE";is.first "FALSE";is.singleExon "FALSE"
chr3	StringTie	transcript	64561354	64587272	.	+	.	transcript_id "DNTX_00180306";transcript_type "noncoding";transcript_biotype "noncoding";gene_id "XLOC_020580";gene_name "RP11-14D22.5";class_code "=";oId "Cornea_Fetal.Tissue_00105765";is.last "FALSE";is.first "FALSE";is.singleExon "FALSE"
chr3	StringTie	exon	64561354	64561768	.	+	.	transcript_id "DNTX_00180306";transcript_type "noncoding";transcript_biotype "noncoding";exon_number "1";gene_id "XLOC_020580";gene_name "RP11-14D22.5";class_code "=";oId "Cornea_Fetal.Tissue_00105765";is.last "FALSE";is.first "TRUE";is.singleExon "FALSE"
chr3	StringTie	exon	64568659	64569059	.	+	.	transcript_id "DNTX_00180306";transcript_type "noncoding";transcript_biotype "noncoding";exon_number "2";gene_id "XLOC_020580";gene_name "RP11-14D22.5";class_code "=";oId "Cornea_Fetal.Tissue_00105765";is.last "FALSE";is.first "FALSE";is.singleExon "FALSE"
chr3	StringTie	exon	64583273	64583511	.	+	.	transcript_id "DNTX_00180306";transcript_type "noncoding";transcript_biotype "noncoding";exon_number "3";gene_id "XLOC_020580";gene_name "RP11-14D22.5";class_code "=";oId "Cornea_Fetal.Tissue_00105765";is.last "FALSE";is.first "FALSE";is.singleExon "FALSE"
chr3	StringTie	exon	64586817	64587272	.	+	.	transcript_id "DNTX_00180306";transcript_type "noncoding";transcript_biotype "noncoding";exon_number "4";gene_id "XLOC_020580";gene_name "RP11-14D22.5";class_code "=";oId "Cornea_Fetal.Tissue_00105765";is.last "TRUE";is.first "FALSE";is.singleExon "FALSE"
chr3	transdecoder	transcript	64561667	64590084	.	+	.	transcript_id "DNTX_00174925";transcript_type "protein_coding";transcript_biotype "protein_coding";gene_id "XLOC_020580";gene_name "RP11-14D22.5";class_code "=";oId "RPE_Adult.Tissue_00401579";is.last "FALSE";is.first "FALSE";is.singleExon "FALSE"
chr3	transdecoder	exon	64561667	64561768	.	+	.	transcript_id "DNTX_00174925";transcript_type "protein_coding";transcript_biotype "protein_coding";exon_number "1";gene_id "XLOC_020580";gene_name "RP11-14D22.5";class_code "=";oId "RPE_Adult.Tissue_00401579";is.last "FALSE";is.first "TRUE";is.singleExon "FALSE"
chr3	transdecoder	exon	64583273	64583511	.	+	.	transcript_id "DNTX_00174925";transcript_type "protein_coding";transcript_biotype "protein_coding";exon_number "2";gene_id "XLOC_020580";gene_name "RP11-14D22.5";class_code "=";oId "RPE_Adult.Tissue_00401579";is.last "FALSE";is.first "FALSE";is.singleExon "FALSE"
chr3	transdecoder	exon	64586817	64590084	.	+	.	transcript_id "DNTX_00174925";transcript_type "protein_coding";transcript_biotype "protein_coding";exon_number "3";gene_id "XLOC_020580";gene_name "RP11-14D22.5";class_code "=";oId "RPE_Adult.Tissue_00401579";is.last "TRUE";is.first "FALSE";is.singleExon "FALSE"
chr3	transdecoder	five_prime_UTR	64561667	64561768	.	+	.	transcript_id "DNTX_00174925";transcript_type "protein_coding";transcript_biotype "protein_coding";gene_id "XLOC_020580";gene_name "RP11-14D22.5";class_code "=";oId "RPE_Adult.Tissue_00401579";is.last "FALSE";is.first "TRUE";is.singleExon "FALSE"
chr3	transdecoder	five_prime_UTR	64583273	64583511	.	+	.	transcript_id "DNTX_00174925";transcript_type "protein_coding";transcript_biotype "protein_coding";gene_id "XLOC_020580";gene_name "RP11-14D22.5";class_code "=";oId "RPE_Adult.Tissue_00401579";is.last "FALSE";is.first "FALSE";is.singleExon "FALSE"
chr3	transdecoder	five_prime_UTR	64586817	64588542	.	+	.	transcript_id "DNTX_00174925";transcript_type "protein_coding";transcript_biotype "protein_coding";gene_id "XLOC_020580";gene_name "RP11-14D22.5";class_code "=";oId "RPE_Adult.Tissue_00401579";is.last "FALSE";is.first "FALSE";is.singleExon "FALSE"
chr3	transdecoder	start_codon	64588543	64588545	.	+	0	transcript_id "DNTX_00174925";transcript_type "protein_coding";transcript_biotype "protein_coding";gene_id "XLOC_020580";gene_name "RP11-14D22.5";class_code "=";oId "RPE_Adult.Tissue_00401579";is.last "FALSE";is.first "FALSE";is.singleExon "FALSE"
chr3	transdecoder	CDS	64588543	64588788	.	+	0	transcript_id "DNTX_00174925";transcript_type "protein_coding";transcript_biotype "protein_coding";gene_id "XLOC_020580";gene_name "RP11-14D22.5";class_code "=";oId "RPE_Adult.Tissue_00401579";is.last "FALSE";is.first "FALSE";is.singleExon "FALSE"
chr3	transdecoder	stop_codon	64588789	64588791	.	+	0	transcript_id "DNTX_00174925";transcript_type "protein_coding";transcript_biotype "protein_coding";gene_id "XLOC_020580";gene_name "RP11-14D22.5";class_code "=";oId "RPE_Adult.Tissue_00401579";is.last "FALSE";is.first "FALSE";is.singleExon "FALSE"
chr3	transdecoder	three_prime_UTR	64588792	64590084	.	+	.	transcript_id "DNTX_00174925";transcript_type "protein_coding";transcript_biotype "protein_coding";gene_id "XLOC_020580";gene_name "RP11-14D22.5";class_code "=";oId "RPE_Adult.Tissue_00401579";is.last "FALSE";is.first "FALSE";is.singleExon "FALSE"
chr3	StringTie	transcript	64561711	64587284	.	+	.	transcript_id "DNTX_00180307";transcript_type "noncoding";transcript_biotype "noncoding";gene_id "XLOC_020580";gene_name "RP11-14D22.5";class_code "j";oId "Cornea_Fetal.Tissue_00109912";is.last "FALSE";is.first "FALSE";is.singleExon "FALSE"
chr3	StringTie	exon	64561711	64561768	.	+	.	transcript_id "DNTX_00180307";transcript_type "noncoding";transcript_biotype "noncoding";exon_number "1";gene_id "XLOC_020580";gene_name "RP11-14D22.5";class_code "j";oId "Cornea_Fetal.Tissue_00109912";is.last "FALSE";is.first "TRUE";is.singleExon "FALSE"
chr3	StringTie	exon	64568659	64569071	.	+	.	transcript_id "DNTX_00180307";transcript_type "noncoding";transcript_biotype "noncoding";exon_number "2";gene_id "XLOC_020580";gene_name "RP11-14D22.5";class_code "j";oId "Cornea_Fetal.Tissue_00109912";is.last "FALSE";is.first "FALSE";is.singleExon "FALSE"
chr3	StringTie	exon	64582518	64582646	.	+	.	transcript_id "DNTX_00180307";transcript_type "noncoding";transcript_biotype "noncoding";exon_number "3";gene_id "XLOC_020580";gene_name "RP11-14D22.5";class_code "j";oId "Cornea_Fetal.Tissue_00109912";is.last "FALSE";is.first "FALSE";is.singleExon "FALSE"
chr3	StringTie	exon	64583273	64583511	.	+	.	transcript_id "DNTX_00180307";transcript_type "noncoding";transcript_biotype "noncoding";exon_number "4";gene_id "XLOC_020580";gene_name "RP11-14D22.5";class_code "j";oId "Cornea_Fetal.Tissue_00109912";is.last "FALSE";is.first "FALSE";is.singleExon "FALSE"
chr3	StringTie	exon	64586817	64587284	.	+	.	transcript_id "DNTX_00180307";transcript_type "noncoding";transcript_biotype "noncoding";exon_number "5";gene_id "XLOC_020580";gene_name "RP11-14D22.5";class_code "j";oId "Cornea_Fetal.Tissue_00109912";is.last "TRUE";is.first "FALSE";is.singleExon "FALSE"
chr3	StringTie	transcript	64561711	64587319	.	+	.	transcript_id "DNTX_00180308";transcript_type "noncoding";transcript_biotype "noncoding";gene_id "XLOC_020580";gene_name "RP11-14D22.5";class_code "=";oId "Cornea_Fetal.Tissue_00105768";is.last "FALSE";is.first "FALSE";is.singleExon "FALSE"
chr3	StringTie	exon	64561711	64561768	.	+	.	transcript_id "DNTX_00180308";transcript_type "noncoding";transcript_biotype "noncoding";exon_number "1";gene_id "XLOC_020580";gene_name "RP11-14D22.5";class_code "=";oId "Cornea_Fetal.Tissue_00105768";is.last "FALSE";is.first "TRUE";is.singleExon "FALSE"
chr3	StringTie	exon	64586817	64587319	.	+	.	transcript_id "DNTX_00180308";transcript_type "noncoding";transcript_biotype "noncoding";exon_number "2";gene_id "XLOC_020580";gene_name "RP11-14D22.5";class_code "=";oId "Cornea_Fetal.Tissue_00105768";is.last "TRUE";is.first "FALSE";is.singleExon "FALSE"
chr3	transdecoder	transcript	64582543	64587453	.	+	.	transcript_id "DNTX_00180309";transcript_type "protein_coding";transcript_biotype "protein_coding";gene_id "XLOC_020580";gene_name "RP11-14D22.5";class_code "=";oId "Cornea_Fetal.Tissue_00105770";is.last "FALSE";is.first "FALSE";is.singleExon "FALSE"
chr3	transdecoder	exon	64582543	64583511	.	+	.	transcript_id "DNTX_00180309";transcript_type "protein_coding";transcript_biotype "protein_coding";exon_number "1";gene_id "XLOC_020580";gene_name "RP11-14D22.5";class_code "=";oId "Cornea_Fetal.Tissue_00105770";is.last "FALSE";is.first "TRUE";is.singleExon "FALSE"
chr3	transdecoder	exon	64586817	64587453	.	+	.	transcript_id "DNTX_00180309";transcript_type "protein_coding";transcript_biotype "protein_coding";exon_number "2";gene_id "XLOC_020580";gene_name "RP11-14D22.5";class_code "=";oId "Cornea_Fetal.Tissue_00105770";is.last "TRUE";is.first "FALSE";is.singleExon "FALSE"
chr3	transdecoder	five_prime_UTR	64582543	64582700	.	+	.	transcript_id "DNTX_00180309";transcript_type "protein_coding";transcript_biotype "protein_coding";gene_id "XLOC_020580";gene_name "RP11-14D22.5";class_code "=";oId "Cornea_Fetal.Tissue_00105770";is.last "FALSE";is.first "FALSE";is.singleExon "FALSE"
chr3	transdecoder	start_codon	64582701	64582703	.	+	0	transcript_id "DNTX_00180309";transcript_type "protein_coding";transcript_biotype "protein_coding";gene_id "XLOC_020580";gene_name "RP11-14D22.5";class_code "=";oId "Cornea_Fetal.Tissue_00105770";is.last "FALSE";is.first "FALSE";is.singleExon "FALSE"
chr3	transdecoder	CDS	64582701	64582928	.	+	0	transcript_id "DNTX_00180309";transcript_type "protein_coding";transcript_biotype "protein_coding";gene_id "XLOC_020580";gene_name "RP11-14D22.5";class_code "=";oId "Cornea_Fetal.Tissue_00105770";is.last "FALSE";is.first "FALSE";is.singleExon "FALSE"
chr3	transdecoder	stop_codon	64582929	64582931	.	+	0	transcript_id "DNTX_00180309";transcript_type "protein_coding";transcript_biotype "protein_coding";gene_id "XLOC_020580";gene_name "RP11-14D22.5";class_code "=";oId "Cornea_Fetal.Tissue_00105770";is.last "FALSE";is.first "FALSE";is.singleExon "FALSE"
chr3	transdecoder	three_prime_UTR	64582932	64583511	.	+	.	transcript_id "DNTX_00180309";transcript_type "protein_coding";transcript_biotype "protein_coding";gene_id "XLOC_020580";gene_name "RP11-14D22.5";class_code "=";oId "Cornea_Fetal.Tissue_00105770";is.last "FALSE";is.first "FALSE";is.singleExon "FALSE"
chr3	transdecoder	three_prime_UTR	64586817	64587453	.	+	.	transcript_id "DNTX_00180309";transcript_type "protein_coding";transcript_biotype "protein_coding";gene_id "XLOC_020580";gene_name "RP11-14D22.5";class_code "=";oId "Cornea_Fetal.Tissue_00105770";is.last "TRUE";is.first "FALSE";is.singleExon "FALSE"
chr3	StringTie	transcript	64583151	64587201	.	+	.	transcript_id "DNTX_00182293";transcript_type "noncoding";transcript_biotype "noncoding";gene_id "XLOC_020580";gene_name "RP11-14D22.5";class_code "=";oId "Kidney-Cortex_00264551";is.last "FALSE";is.first "FALSE";is.singleExon "FALSE"
chr3	StringTie	exon	64583151	64583511	.	+	.	transcript_id "DNTX_00182293";transcript_type "noncoding";transcript_biotype "noncoding";exon_number "1";gene_id "XLOC_020580";gene_name "RP11-14D22.5";class_code "=";oId "Kidney-Cortex_00264551";is.last "FALSE";is.first "TRUE";is.singleExon "FALSE"
chr3	StringTie	exon	64586723	64587201	.	+	.	transcript_id "DNTX_00182293";transcript_type "noncoding";transcript_biotype "noncoding";exon_number "2";gene_id "XLOC_020580";gene_name "RP11-14D22.5";class_code "=";oId "Kidney-Cortex_00264551";is.last "TRUE";is.first "FALSE";is.singleExon "FALSE"
chr3	StringTie	transcript	64583176	64592757	.	+	.	transcript_id "DNTX_00182294";transcript_type "noncoding";transcript_biotype "noncoding";gene_id "XLOC_020580";gene_name "RP11-14D22.5";class_code "=";oId "Kidney-Cortex_00267202";is.last "FALSE";is.first "FALSE";is.singleExon "FALSE"
chr3	StringTie	exon	64583176	64583511	.	+	.	transcript_id "DNTX_00182294";transcript_type "noncoding";transcript_biotype "noncoding";exon_number "1";gene_id "XLOC_020580";gene_name "RP11-14D22.5";class_code "=";oId "Kidney-Cortex_00267202";is.last "FALSE";is.first "TRUE";is.singleExon "FALSE"
chr3	StringTie	exon	64586817	64586937	.	+	.	transcript_id "DNTX_00182294";transcript_type "noncoding";transcript_biotype "noncoding";exon_number "2";gene_id "XLOC_020580";gene_name "RP11-14D22.5";class_code "=";oId "Kidney-Cortex_00267202";is.last "FALSE";is.first "FALSE";is.singleExon "FALSE"
chr3	StringTie	exon	64592374	64592757	.	+	.	transcript_id "DNTX_00182294";transcript_type "noncoding";transcript_biotype "noncoding";exon_number "3";gene_id "XLOC_020580";gene_name "RP11-14D22.5";class_code "=";oId "Kidney-Cortex_00267202";is.last "TRUE";is.first "FALSE";is.singleExon "FALSE"
chr3	StringTie	transcript	64583784	64587284	.	+	.	transcript_id "DNTX_00182295";transcript_type "noncoding";transcript_biotype "noncoding";gene_id "XLOC_020580";gene_name "RP11-14D22.5";class_code "=";oId "Kidney-Cortex_00260080";is.last "FALSE";is.first "FALSE";is.singleExon "FALSE"
chr3	StringTie	exon	64583784	64584101	.	+	.	transcript_id "DNTX_00182295";transcript_type "noncoding";transcript_biotype "noncoding";exon_number "1";gene_id "XLOC_020580";gene_name "RP11-14D22.5";class_code "=";oId "Kidney-Cortex_00260080";is.last "FALSE";is.first "TRUE";is.singleExon "FALSE"
chr3	StringTie	exon	64586817	64587284	.	+	.	transcript_id "DNTX_00182295";transcript_type "noncoding";transcript_biotype "noncoding";exon_number "2";gene_id "XLOC_020580";gene_name "RP11-14D22.5";class_code "=";oId "Kidney-Cortex_00260080";is.last "TRUE";is.first "FALSE";is.singleExon "FALSE"
chr3	StringTie	transcript	64583853	64587209	.	+	.	transcript_id "DNTX_00182549";transcript_type "noncoding";transcript_biotype "noncoding";gene_id "XLOC_020580";gene_name "RP11-14D22.5";class_code "=";oId "Esophagus-Muscularis_00248089";is.last "FALSE";is.first "FALSE";is.singleExon "FALSE"
chr3	StringTie	exon	64583853	64584101	.	+	.	transcript_id "DNTX_00182549";transcript_type "noncoding";transcript_biotype "noncoding";exon_number "1";gene_id "XLOC_020580";gene_name "RP11-14D22.5";class_code "=";oId "Esophagus-Muscularis_00248089";is.last "FALSE";is.first "TRUE";is.singleExon "FALSE"
chr3	StringTie	exon	64586723	64587209	.	+	.	transcript_id "DNTX_00182549";transcript_type "noncoding";transcript_biotype "noncoding";exon_number "2";gene_id "XLOC_020580";gene_name "RP11-14D22.5";class_code "=";oId "Esophagus-Muscularis_00248089";is.last "TRUE";is.first "FALSE";is.singleExon "FALSE"
chr3	transdecoder	gene	64684887	65011468	.	+	.	gene_id "XLOC_020581";gene_name "CTD-2230D16.1";is.last "FALSE";is.first "FALSE";is.singleExon "FALSE"
chr3	StringTie	transcript	64684887	64748081	.	+	.	transcript_id "DNTX_00181463";transcript_type "noncoding";transcript_biotype "noncoding";gene_id "XLOC_020581";gene_name "CTD-2230D16.1";class_code "j";oId "Nerve-Tibial_00288905";is.last "FALSE";is.first "FALSE";is.singleExon "FALSE"
chr3	StringTie	exon	64684887	64685338	.	+	.	transcript_id "DNTX_00181463";transcript_type "noncoding";transcript_biotype "noncoding";exon_number "1";gene_id "XLOC_020581";gene_name "CTD-2230D16.1";class_code "j";oId "Nerve-Tibial_00288905";is.last "FALSE";novel_exon_id "nvl_exon143556";novel_exon_type "novel_TSS";is.first "TRUE";is.singleExon "FALSE"
chr3	StringTie	exon	64743242	64748081	.	+	.	transcript_id "DNTX_00181463";transcript_type "noncoding";transcript_biotype "noncoding";exon_number "2";gene_id "XLOC_020581";gene_name "CTD-2230D16.1";class_code "j";oId "Nerve-Tibial_00288905";is.last "TRUE";novel_exon_id "nvl_exon143557";novel_exon_type "novel_TES";is.first "FALSE";is.singleExon "FALSE"
chr3	transdecoder	transcript	64685104	64814249	.	+	.	transcript_id "DNTX_00176373";transcript_type "protein_coding";transcript_biotype "protein_coding";gene_id "XLOC_020581";gene_name "CTD-2230D16.1";class_code "j";oId "Adipose-Subcutaneous_00259719";is.last "FALSE";is.first "FALSE";is.singleExon "FALSE"
chr3	transdecoder	exon	64685104	64685338	.	+	.	transcript_id "DNTX_00176373";transcript_type "protein_coding";transcript_biotype "protein_coding";exon_number "1";gene_id "XLOC_020581";gene_name "CTD-2230D16.1";class_code "j";oId "Adipose-Subcutaneous_00259719";is.last "FALSE";is.first "TRUE";is.singleExon "FALSE"
chr3	transdecoder	exon	64799465	64799745	.	+	.	transcript_id "DNTX_00176373";transcript_type "protein_coding";transcript_biotype "protein_coding";exon_number "2";gene_id "XLOC_020581";gene_name "CTD-2230D16.1";class_code "j";oId "Adipose-Subcutaneous_00259719";is.last "FALSE";is.first "FALSE";is.singleExon "FALSE"
chr3	transdecoder	exon	64809795	64809851	.	+	.	transcript_id "DNTX_00176373";transcript_type "protein_coding";transcript_biotype "protein_coding";exon_number "3";gene_id "XLOC_020581";gene_name "CTD-2230D16.1";class_code "j";oId "Adipose-Subcutaneous_00259719";is.last "FALSE";is.first "FALSE";is.singleExon "FALSE"
chr3	transdecoder	exon	64811840	64814249	.	+	.	transcript_id "DNTX_00176373";transcript_type "protein_coding";transcript_biotype "protein_coding";exon_number "4";gene_id "XLOC_020581";gene_name "CTD-2230D16.1";class_code "j";oId "Adipose-Subcutaneous_00259719";is.last "TRUE";novel_exon_id "nvl_exon143558";novel_exon_type "novel_TES";is.first "FALSE";is.singleExon "FALSE"
chr3	transdecoder	five_prime_UTR	64685104	64685273	.	+	.	transcript_id "DNTX_00176373";transcript_type "protein_coding";transcript_biotype "protein_coding";gene_id "XLOC_020581";gene_name "CTD-2230D16.1";class_code "j";oId "Adipose-Subcutaneous_00259719";is.last "FALSE";is.first "FALSE";is.singleExon "FALSE"
chr3	transdecoder	start_codon	64685274	64685276	.	+	0	transcript_id "DNTX_00176373";transcript_type "protein_coding";transcript_biotype "protein_coding";gene_id "XLOC_020581";gene_name "CTD-2230D16.1";class_code "j";oId "Adipose-Subcutaneous_00259719";is.last "FALSE";is.first "FALSE";is.singleExon "FALSE"
chr3	transdecoder	CDS	64685274	64685338	.	+	0	transcript_id "DNTX_00176373";transcript_type "protein_coding";transcript_biotype "protein_coding";gene_id "XLOC_020581";gene_name "CTD-2230D16.1";class_code "j";oId "Adipose-Subcutaneous_00259719";is.last "FALSE";is.first "FALSE";is.singleExon "FALSE"
chr3	transdecoder	CDS	64799465	64799579	.	+	1	transcript_id "DNTX_00176373";transcript_type "protein_coding";transcript_biotype "protein_coding";gene_id "XLOC_020581";gene_name "CTD-2230D16.1";class_code "j";oId "Adipose-Subcutaneous_00259719";is.last "FALSE";is.first "FALSE";is.singleExon "FALSE"
chr3	transdecoder	stop_codon	64799580	64799582	.	+	0	transcript_id "DNTX_00176373";transcript_type "protein_coding";transcript_biotype "protein_coding";gene_id "XLOC_020581";gene_name "CTD-2230D16.1";class_code "j";oId "Adipose-Subcutaneous_00259719";is.last "FALSE";is.first "FALSE";is.singleExon "FALSE"
chr3	transdecoder	three_prime_UTR	64799583	64799745	.	+	.	transcript_id "DNTX_00176373";transcript_type "protein_coding";transcript_biotype "protein_coding";gene_id "XLOC_020581";gene_name "CTD-2230D16.1";class_code "j";oId "Adipose-Subcutaneous_00259719";is.last "FALSE";is.first "FALSE";is.singleExon "FALSE"
chr3	transdecoder	three_prime_UTR	64809795	64809851	.	+	.	transcript_id "DNTX_00176373";transcript_type "protein_coding";transcript_biotype "protein_coding";gene_id "XLOC_020581";gene_name "CTD-2230D16.1";class_code "j";oId "Adipose-Subcutaneous_00259719";is.last "FALSE";is.first "FALSE";is.singleExon "FALSE"
chr3	transdecoder	three_prime_UTR	64811840	64814249	.	+	.	transcript_id "DNTX_00176373";transcript_type "protein_coding";transcript_biotype "protein_coding";gene_id "XLOC_020581";gene_name "CTD-2230D16.1";class_code "j";oId "Adipose-Subcutaneous_00259719";is.last "TRUE";novel_exon_id "nvl_exon143558";novel_exon_type "novel_TES";is.first "FALSE";is.singleExon "FALSE"
chr3	transdecoder	transcript	64685104	64820642	.	+	.	transcript_id "DNTX_00181464";transcript_type "protein_coding";transcript_biotype "protein_coding";gene_id "XLOC_020581";gene_name "CTD-2230D16.1";class_code "j";oId "Artery-Coronary_00249099";is.last "FALSE";is.first "FALSE";is.singleExon "FALSE"
chr3	transdecoder	exon	64685104	64685338	.	+	.	transcript_id "DNTX_00181464";transcript_type "protein_coding";transcript_biotype "protein_coding";exon_number "1";gene_id "XLOC_020581";gene_name "CTD-2230D16.1";class_code "j";oId "Artery-Coronary_00249099";is.last "FALSE";is.first "TRUE";is.singleExon "FALSE"
chr3	transdecoder	exon	64799465	64799745	.	+	.	transcript_id "DNTX_00181464";transcript_type "protein_coding";transcript_biotype "protein_coding";exon_number "2";gene_id "XLOC_020581";gene_name "CTD-2230D16.1";class_code "j";oId "Artery-Coronary_00249099";is.last "FALSE";is.first "FALSE";is.singleExon "FALSE"
chr3	transdecoder	exon	64809795	64820642	.	+	.	transcript_id "DNTX_00181464";transcript_type "protein_coding";transcript_biotype "protein_coding";exon_number "3";gene_id "XLOC_020581";gene_name "CTD-2230D16.1";class_code "j";oId "Artery-Coronary_00249099";is.last "TRUE";novel_exon_id "nvl_exon143559";novel_exon_type "novel_TES";is.first "FALSE";is.singleExon "FALSE"
chr3	transdecoder	five_prime_UTR	64685104	64685338	.	+	.	transcript_id "DNTX_00181464";transcript_type "protein_coding";transcript_biotype "protein_coding";gene_id "XLOC_020581";gene_name "CTD-2230D16.1";class_code "j";oId "Artery-Coronary_00249099";is.last "FALSE";is.first "TRUE";is.singleExon "FALSE"
chr3	transdecoder	five_prime_UTR	64799465	64799745	.	+	.	transcript_id "DNTX_00181464";transcript_type "protein_coding";transcript_biotype "protein_coding";gene_id "XLOC_020581";gene_name "CTD-2230D16.1";class_code "j";oId "Artery-Coronary_00249099";is.last "FALSE";is.first "FALSE";is.singleExon "FALSE"
chr3	transdecoder	five_prime_UTR	64809795	64819205	.	+	.	transcript_id "DNTX_00181464";transcript_type "protein_coding";transcript_biotype "protein_coding";gene_id "XLOC_020581";gene_name "CTD-2230D16.1";class_code "j";oId "Artery-Coronary_00249099";is.last "FALSE";is.first "FALSE";is.singleExon "FALSE"
chr3	transdecoder	start_codon	64819206	64819208	.	+	0	transcript_id "DNTX_00181464";transcript_type "protein_coding";transcript_biotype "protein_coding";gene_id "XLOC_020581";gene_name "CTD-2230D16.1";class_code "j";oId "Artery-Coronary_00249099";is.last "FALSE";is.first "FALSE";is.singleExon "FALSE"
chr3	transdecoder	CDS	64819206	64819940	.	+	0	transcript_id "DNTX_00181464";transcript_type "protein_coding";transcript_biotype "protein_coding";gene_id "XLOC_020581";gene_name "CTD-2230D16.1";class_code "j";oId "Artery-Coronary_00249099";is.last "FALSE";is.first "FALSE";is.singleExon "FALSE"
chr3	transdecoder	stop_codon	64819941	64819943	.	+	0	transcript_id "DNTX_00181464";transcript_type "protein_coding";transcript_biotype "protein_coding";gene_id "XLOC_020581";gene_name "CTD-2230D16.1";class_code "j";oId "Artery-Coronary_00249099";is.last "FALSE";is.first "FALSE";is.singleExon "FALSE"
chr3	transdecoder	three_prime_UTR	64819944	64820642	.	+	.	transcript_id "DNTX_00181464";transcript_type "protein_coding";transcript_biotype "protein_coding";gene_id "XLOC_020581";gene_name "CTD-2230D16.1";class_code "j";oId "Artery-Coronary_00249099";is.last "FALSE";is.first "FALSE";is.singleExon "FALSE"
chr3	transdecoder	transcript	64685104	64975536	.	+	.	transcript_id "DNTX_00181120";transcript_type "protein_coding";transcript_biotype "protein_coding";gene_id "XLOC_020581";gene_name "CTD-2230D16.1";class_code "=";oId "Artery-Tibial_00236874";is.last "FALSE";is.first "FALSE";is.singleExon "FALSE"
chr3	transdecoder	exon	64685104	64685338	.	+	.	transcript_id "DNTX_00181120";transcript_type "protein_coding";transcript_biotype "protein_coding";exon_number "1";gene_id "XLOC_020581";gene_name "CTD-2230D16.1";class_code "=";oId "Artery-Tibial_00236874";is.last "FALSE";is.first "TRUE";is.singleExon "FALSE"
chr3	transdecoder	exon	64799465	64799745	.	+	.	transcript_id "DNTX_00181120";transcript_type "protein_coding";transcript_biotype "protein_coding";exon_number "2";gene_id "XLOC_020581";gene_name "CTD-2230D16.1";class_code "=";oId "Artery-Tibial_00236874";is.last "FALSE";is.first "FALSE";is.singleExon "FALSE"
chr3	transdecoder	exon	64809795	64809851	.	+	.	transcript_id "DNTX_00181120";transcript_type "protein_coding";transcript_biotype "protein_coding";exon_number "3";gene_id "XLOC_020581";gene_name "CTD-2230D16.1";class_code "=";oId "Artery-Tibial_00236874";is.last "FALSE";is.first "FALSE";is.singleExon "FALSE"
chr3	transdecoder	exon	64867168	64867257	.	+	.	transcript_id "DNTX_00181120";transcript_type "protein_coding";transcript_biotype "protein_coding";exon_number "4";gene_id "XLOC_020581";gene_name "CTD-2230D16.1";class_code "=";oId "Artery-Tibial_00236874";is.last "FALSE";is.first "FALSE";is.singleExon "FALSE"
chr3	transdecoder	exon	64973812	64975536	.	+	.	transcript_id "DNTX_00181120";transcript_type "protein_coding";transcript_biotype "protein_coding";exon_number "5";gene_id "XLOC_020581";gene_name "CTD-2230D16.1";class_code "=";oId "Artery-Tibial_00236874";is.last "TRUE";is.first "FALSE";is.singleExon "FALSE"
chr3	transdecoder	five_prime_UTR	64685104	64685273	.	+	.	transcript_id "DNTX_00181120";transcript_type "protein_coding";transcript_biotype "protein_coding";gene_id "XLOC_020581";gene_name "CTD-2230D16.1";class_code "=";oId "Artery-Tibial_00236874";is.last "FALSE";is.first "FALSE";is.singleExon "FALSE"
chr3	transdecoder	start_codon	64685274	64685276	.	+	0	transcript_id "DNTX_00181120";transcript_type "protein_coding";transcript_biotype "protein_coding";gene_id "XLOC_020581";gene_name "CTD-2230D16.1";class_code "=";oId "Artery-Tibial_00236874";is.last "FALSE";is.first "FALSE";is.singleExon "FALSE"
chr3	transdecoder	CDS	64685274	64685338	.	+	0	transcript_id "DNTX_00181120";transcript_type "protein_coding";transcript_biotype "protein_coding";gene_id "XLOC_020581";gene_name "CTD-2230D16.1";class_code "=";oId "Artery-Tibial_00236874";is.last "FALSE";is.first "FALSE";is.singleExon "FALSE"
chr3	transdecoder	CDS	64799465	64799579	.	+	1	transcript_id "DNTX_00181120";transcript_type "protein_coding";transcript_biotype "protein_coding";gene_id "XLOC_020581";gene_name "CTD-2230D16.1";class_code "=";oId "Artery-Tibial_00236874";is.last "FALSE";is.first "FALSE";is.singleExon "FALSE"
chr3	transdecoder	stop_codon	64799580	64799582	.	+	0	transcript_id "DNTX_00181120";transcript_type "protein_coding";transcript_biotype "protein_coding";gene_id "XLOC_020581";gene_name "CTD-2230D16.1";class_code "=";oId "Artery-Tibial_00236874";is.last "FALSE";is.first "FALSE";is.singleExon "FALSE"
chr3	transdecoder	three_prime_UTR	64799583	64799745	.	+	.	transcript_id "DNTX_00181120";transcript_type "protein_coding";transcript_biotype "protein_coding";gene_id "XLOC_020581";gene_name "CTD-2230D16.1";class_code "=";oId "Artery-Tibial_00236874";is.last "FALSE";is.first "FALSE";is.singleExon "FALSE"
chr3	transdecoder	three_prime_UTR	64809795	64809851	.	+	.	transcript_id "DNTX_00181120";transcript_type "protein_coding";transcript_biotype "protein_coding";gene_id "XLOC_020581";gene_name "CTD-2230D16.1";class_code "=";oId "Artery-Tibial_00236874";is.last "FALSE";is.first "FALSE";is.singleExon "FALSE"
chr3	transdecoder	three_prime_UTR	64867168	64867257	.	+	.	transcript_id "DNTX_00181120";transcript_type "protein_coding";transcript_biotype "protein_coding";gene_id "XLOC_020581";gene_name "CTD-2230D16.1";class_code "=";oId "Artery-Tibial_00236874";is.last "FALSE";is.first "FALSE";is.singleExon "FALSE"
chr3	transdecoder	three_prime_UTR	64973812	64975536	.	+	.	transcript_id "DNTX_00181120";transcript_type "protein_coding";transcript_biotype "protein_coding";gene_id "XLOC_020581";gene_name "CTD-2230D16.1";class_code "=";oId "Artery-Tibial_00236874";is.last "TRUE";is.first "FALSE";is.singleExon "FALSE"
chr3	StringTie	transcript	64685128	65011468	.	+	.	transcript_id "DNTX_00175816";transcript_type "noncoding";transcript_biotype "noncoding";gene_id "XLOC_020581";gene_name "CTD-2230D16.1";class_code "=";oId "Lung_00283411";is.last "FALSE";is.first "FALSE";is.singleExon "FALSE"
chr3	StringTie	exon	64685128	64685338	.	+	.	transcript_id "DNTX_00175816";transcript_type "noncoding";transcript_biotype "noncoding";exon_number "1";gene_id "XLOC_020581";gene_name "CTD-2230D16.1";class_code "=";oId "Lung_00283411";is.last "FALSE";is.first "TRUE";is.singleExon "FALSE"
chr3	StringTie	exon	64799465	64799745	.	+	.	transcript_id "DNTX_00175816";transcript_type "noncoding";transcript_biotype "noncoding";exon_number "2";gene_id "XLOC_020581";gene_name "CTD-2230D16.1";class_code "=";oId "Lung_00283411";is.last "FALSE";is.first "FALSE";is.singleExon "FALSE"
chr3	StringTie	exon	64809795	64809851	.	+	.	transcript_id "DNTX_00175816";transcript_type "noncoding";transcript_biotype "noncoding";exon_number "3";gene_id "XLOC_020581";gene_name "CTD-2230D16.1";class_code "=";oId "Lung_00283411";is.last "FALSE";is.first "FALSE";is.singleExon "FALSE"
chr3	StringTie	exon	64867168	64867257	.	+	.	transcript_id "DNTX_00175816";transcript_type "noncoding";transcript_biotype "noncoding";exon_number "4";gene_id "XLOC_020581";gene_name "CTD-2230D16.1";class_code "=";oId "Lung_00283411";is.last "FALSE";is.first "FALSE";is.singleExon "FALSE"
chr3	StringTie	exon	65008945	65008986	.	+	.	transcript_id "DNTX_00175816";transcript_type "noncoding";transcript_biotype "noncoding";exon_number "5";gene_id "XLOC_020581";gene_name "CTD-2230D16.1";class_code "=";oId "Lung_00283411";is.last "FALSE";is.first "FALSE";is.singleExon "FALSE"
chr3	StringTie	exon	65010180	65011468	.	+	.	transcript_id "DNTX_00175816";transcript_type "noncoding";transcript_biotype "noncoding";exon_number "6";gene_id "XLOC_020581";gene_name "CTD-2230D16.1";class_code "=";oId "Lung_00283411";is.last "TRUE";is.first "FALSE";is.singleExon "FALSE"
chr3	transdecoder	transcript	64982883	64997406	.	-	.	transcript_id "DNTX_00181465";transcript_type "protein_coding";transcript_biotype "protein_coding";gene_id "XLOC_020582";gene_name "CTD-2230D16.1";class_code "i";oId "Nerve-Tibial_00290922";is.last "TRUE";novel_exon_id "nvl_exon143560";novel_exon_type "novel_TSS";is.first "TRUE";is.singleExon "TRUE"
chr3	transdecoder	exon	64982883	64997406	.	-	.	transcript_id "DNTX_00181465";transcript_type "protein_coding";transcript_biotype "protein_coding";exon_number "1";gene_id "XLOC_020582";gene_name "CTD-2230D16.1";class_code "i";oId "Nerve-Tibial_00290922";is.last "TRUE";novel_exon_id "nvl_exon143560";novel_exon_type "novel_TSS";is.first "TRUE";is.singleExon "TRUE"
chr3	transdecoder	five_prime_UTR	64992792	64997406	.	-	.	transcript_id "DNTX_00181465";transcript_type "protein_coding";transcript_biotype "protein_coding";gene_id "XLOC_020582";gene_name "CTD-2230D16.1";class_code "i";oId "Nerve-Tibial_00290922";is.last "FALSE";is.first "FALSE";is.singleExon "TRUE"
chr3	transdecoder	start_codon	64992789	64992791	.	-	0	transcript_id "DNTX_00181465";transcript_type "protein_coding";transcript_biotype "protein_coding";gene_id "XLOC_020582";gene_name "CTD-2230D16.1";class_code "i";oId "Nerve-Tibial_00290922";is.last "FALSE";is.first "FALSE";is.singleExon "TRUE"
chr3	transdecoder	CDS	64992579	64992791	.	-	0	transcript_id "DNTX_00181465";transcript_type "protein_coding";transcript_biotype "protein_coding";gene_id "XLOC_020582";gene_name "CTD-2230D16.1";class_code "i";oId "Nerve-Tibial_00290922";is.last "FALSE";is.first "FALSE";is.singleExon "TRUE"
chr3	transdecoder	stop_codon	64992576	64992578	.	-	0	transcript_id "DNTX_00181465";transcript_type "protein_coding";transcript_biotype "protein_coding";gene_id "XLOC_020582";gene_name "CTD-2230D16.1";class_code "i";oId "Nerve-Tibial_00290922";is.last "FALSE";is.first "FALSE";is.singleExon "TRUE"
chr3	transdecoder	three_prime_UTR	64982883	64992575	.	-	.	transcript_id "DNTX_00181465";transcript_type "protein_coding";transcript_biotype "protein_coding";gene_id "XLOC_020582";gene_name "CTD-2230D16.1";class_code "i";oId "Nerve-Tibial_00290922";is.last "FALSE";is.first "FALSE";is.singleExon "TRUE"
chr3	StringTie	gene	65017928	65064587	.	+	.	gene_id "XLOC_020583";gene_name "DNTX_00181466";is.last "FALSE";is.first "FALSE";is.singleExon "FALSE"
chr3	StringTie	transcript	65017928	65064587	.	+	.	transcript_id "DNTX_00181466";transcript_type "noncoding";transcript_biotype "noncoding";gene_id "XLOC_020583";gene_name "DNTX_00181466";class_code "u";oId "Nerve-Tibial_00284176";is.last "FALSE";is.first "FALSE";is.singleExon "FALSE"
chr3	StringTie	exon	65017928	65018652	.	+	.	transcript_id "DNTX_00181466";transcript_type "noncoding";transcript_biotype "noncoding";exon_number "1";gene_id "XLOC_020583";gene_name "DNTX_00181466";class_code "u";oId "Nerve-Tibial_00284176";is.last "FALSE";is.first "TRUE";is.singleExon "FALSE"
chr3	StringTie	exon	65061624	65064587	.	+	.	transcript_id "DNTX_00181466";transcript_type "noncoding";transcript_biotype "noncoding";exon_number "2";gene_id "XLOC_020583";gene_name "DNTX_00181466";class_code "u";oId "Nerve-Tibial_00284176";is.last "TRUE";is.first "FALSE";is.singleExon "FALSE"
chr3	transdecoder	gene	65353079	66039275	.	-	.	gene_id "XLOC_021507";gene_name "MAGI1";is.last "FALSE";is.first "FALSE";is.singleExon "FALSE"
chr3	transdecoder	transcript	65353079	66038901	.	-	.	transcript_id "DNTX_00171124";transcript_type "protein_coding";transcript_biotype "protein_coding";gene_id "XLOC_021507";gene_name "MAGI1";class_code "j";oId "Spleen_00277703";is.last "FALSE";is.first "FALSE";is.singleExon "FALSE"
chr3	transdecoder	exon	65353079	65357132	.	-	.	transcript_id "DNTX_00171124";transcript_type "protein_coding";transcript_biotype "protein_coding";exon_number "22";gene_id "XLOC_021507";gene_name "MAGI1";class_code "j";oId "Spleen_00277703";is.last "TRUE";novel_exon_id "nvl_exon143561";novel_exon_type "A5SS";is.first "FALSE";is.singleExon "FALSE"
chr3	transdecoder	exon	65361199	65361337	.	-	.	transcript_id "DNTX_00171124";transcript_type "protein_coding";transcript_biotype "protein_coding";exon_number "21";gene_id "XLOC_021507";gene_name "MAGI1";class_code "j";oId "Spleen_00277703";is.last "FALSE";is.first "FALSE";is.singleExon "FALSE"
chr3	transdecoder	exon	65363465	65363608	.	-	.	transcript_id "DNTX_00171124";transcript_type "protein_coding";transcript_biotype "protein_coding";exon_number "20";gene_id "XLOC_021507";gene_name "MAGI1";class_code "j";oId "Spleen_00277703";is.last "FALSE";is.first "FALSE";is.singleExon "FALSE"
chr3	transdecoder	exon	65364665	65364725	.	-	.	transcript_id "DNTX_00171124";transcript_type "protein_coding";transcript_biotype "protein_coding";exon_number "19";gene_id "XLOC_021507";gene_name "MAGI1";class_code "j";oId "Spleen_00277703";is.last "FALSE";is.first "FALSE";is.singleExon "FALSE"
chr3	transdecoder	exon	65364853	65364946	.	-	.	transcript_id "DNTX_00171124";transcript_type "protein_coding";transcript_biotype "protein_coding";exon_number "18";gene_id "XLOC_021507";gene_name "MAGI1";class_code "j";oId "Spleen_00277703";is.last "FALSE";is.first "FALSE";is.singleExon "FALSE"
chr3	transdecoder	exon	65375745	65375912	.	-	.	transcript_id "DNTX_00171124";transcript_type "protein_coding";transcript_biotype "protein_coding";exon_number "17";gene_id "XLOC_021507";gene_name "MAGI1";class_code "j";oId "Spleen_00277703";is.last "FALSE";novel_exon_id "nvl_exon143562";novel_exon_type "A3SS";is.first "FALSE";is.singleExon "FALSE"
chr3	transdecoder	exon	65379261	65379554	.	-	.	transcript_id "DNTX_00171124";transcript_type "protein_coding";transcript_biotype "protein_coding";exon_number "16";gene_id "XLOC_021507";gene_name "MAGI1";class_code "j";oId "Spleen_00277703";is.last "FALSE";is.first "FALSE";is.singleExon "FALSE"
chr3	transdecoder	exon	65381877	65382069	.	-	.	transcript_id "DNTX_00171124";transcript_type "protein_coding";transcript_biotype "protein_coding";exon_number "15";gene_id "XLOC_021507";gene_name "MAGI1";class_code "j";oId "Spleen_00277703";is.last "FALSE";is.first "FALSE";is.singleExon "FALSE"
chr3	transdecoder	exon	65383532	65383623	.	-	.	transcript_id "DNTX_00171124";transcript_type "protein_coding";transcript_biotype "protein_coding";exon_number "14";gene_id "XLOC_021507";gene_name "MAGI1";class_code "j";oId "Spleen_00277703";is.last "FALSE";is.first "FALSE";is.singleExon "FALSE"
chr3	transdecoder	exon	65391142	65391358	.	-	.	transcript_id "DNTX_00171124";transcript_type "protein_coding";transcript_biotype "protein_coding";exon_number "13";gene_id "XLOC_021507";gene_name "MAGI1";class_code "j";oId "Spleen_00277703";is.last "FALSE";is.first "FALSE";is.singleExon "FALSE"
chr3	transdecoder	exon	65401439	65401470	.	-	.	transcript_id "DNTX_00171124";transcript_type "protein_coding";transcript_biotype "protein_coding";exon_number "12";gene_id "XLOC_021507";gene_name "MAGI1";class_code "j";oId "Spleen_00277703";is.last "FALSE";is.first "FALSE";is.singleExon "FALSE"
chr3	transdecoder	exon	65429520	65430140	.	-	.	transcript_id "DNTX_00171124";transcript_type "protein_coding";transcript_biotype "protein_coding";exon_number "11";gene_id "XLOC_021507";gene_name "MAGI1";class_code "j";oId "Spleen_00277703";is.last "FALSE";is.first "FALSE";is.singleExon "FALSE"
chr3	transdecoder	exon	65430699	65430881	.	-	.	transcript_id "DNTX_00171124";transcript_type "protein_coding";transcript_biotype "protein_coding";exon_number "10";gene_id "XLOC_021507";gene_name "MAGI1";class_code "j";oId "Spleen_00277703";is.last "FALSE";is.first "FALSE";is.singleExon "FALSE"
chr3	transdecoder	exon	65437155	65437247	.	-	.	transcript_id "DNTX_00171124";transcript_type "protein_coding";transcript_biotype "protein_coding";exon_number "9";gene_id "XLOC_021507";gene_name "MAGI1";class_code "j";oId "Spleen_00277703";is.last "FALSE";is.first "FALSE";is.singleExon "FALSE"
chr3	transdecoder	exon	65439879	65440012	.	-	.	transcript_id "DNTX_00171124";transcript_type "protein_coding";transcript_biotype "protein_coding";exon_number "8";gene_id "XLOC_021507";gene_name "MAGI1";class_code "j";oId "Spleen_00277703";is.last "FALSE";is.first "FALSE";is.singleExon "FALSE"
chr3	transdecoder	exon	65442792	65442849	.	-	.	transcript_id "DNTX_00171124";transcript_type "protein_coding";transcript_biotype "protein_coding";exon_number "7";gene_id "XLOC_021507";gene_name "MAGI1";class_code "j";oId "Spleen_00277703";is.last "FALSE";is.first "FALSE";is.singleExon "FALSE"
chr3	transdecoder	exon	65453258	65453340	.	-	.	transcript_id "DNTX_00171124";transcript_type "protein_coding";transcript_biotype "protein_coding";exon_number "6";gene_id "XLOC_021507";gene_name "MAGI1";class_code "j";oId "Spleen_00277703";is.last "FALSE";is.first "FALSE";is.singleExon "FALSE"
chr3	transdecoder	exon	65470283	65470484	.	-	.	transcript_id "DNTX_00171124";transcript_type "protein_coding";transcript_biotype "protein_coding";exon_number "5";gene_id "XLOC_021507";gene_name "MAGI1";class_code "j";oId "Spleen_00277703";is.last "FALSE";is.first "FALSE";is.singleExon "FALSE"
chr3	transdecoder	exon	65478592	65478798	.	-	.	transcript_id "DNTX_00171124";transcript_type "protein_coding";transcript_biotype "protein_coding";exon_number "4";gene_id "XLOC_021507";gene_name "MAGI1";class_code "j";oId "Spleen_00277703";is.last "FALSE";is.first "FALSE";is.singleExon "FALSE"
chr3	transdecoder	exon	65493512	65493631	.	-	.	transcript_id "DNTX_00171124";transcript_type "protein_coding";transcript_biotype "protein_coding";exon_number "3";gene_id "XLOC_021507";gene_name "MAGI1";class_code "j";oId "Spleen_00277703";is.last "FALSE";is.first "FALSE";is.singleExon "FALSE"
chr3	transdecoder	exon	65621972	65622088	.	-	.	transcript_id "DNTX_00171124";transcript_type "protein_coding";transcript_biotype "protein_coding";exon_number "2";gene_id "XLOC_021507";gene_name "MAGI1";class_code "j";oId "Spleen_00277703";is.last "FALSE";is.first "FALSE";is.singleExon "FALSE"
chr3	transdecoder	exon	66037996	66038901	.	-	.	transcript_id "DNTX_00171124";transcript_type "protein_coding";transcript_biotype "protein_coding";exon_number "1";gene_id "XLOC_021507";gene_name "MAGI1";class_code "j";oId "Spleen_00277703";is.last "FALSE";novel_exon_id "nvl_exon143563";novel_exon_type "A3SS";is.first "TRUE";is.singleExon "FALSE"
chr3	transdecoder	five_prime_UTR	66038309	66038901	.	-	.	transcript_id "DNTX_00171124";transcript_type "protein_coding";transcript_biotype "protein_coding";gene_id "XLOC_021507";gene_name "MAGI1";class_code "j";oId "Spleen_00277703";is.last "FALSE";is.first "FALSE";is.singleExon "FALSE"
chr3	transdecoder	start_codon	66038306	66038308	.	-	2	transcript_id "DNTX_00171124";transcript_type "protein_coding";transcript_biotype "protein_coding";gene_id "XLOC_021507";gene_name "MAGI1";class_code "j";oId "Spleen_00277703";is.last "FALSE";is.first "FALSE";is.singleExon "FALSE"
chr3	transdecoder	CDS	65356381	65357132	.	-	2	transcript_id "DNTX_00171124";transcript_type "protein_coding";transcript_biotype "protein_coding";gene_id "XLOC_021507";gene_name "MAGI1";class_code "j";oId "Spleen_00277703";is.last "FALSE";is.first "FALSE";is.singleExon "FALSE"
chr3	transdecoder	CDS	65361199	65361337	.	-	0	transcript_id "DNTX_00171124";transcript_type "protein_coding";transcript_biotype "protein_coding";gene_id "XLOC_021507";gene_name "MAGI1";class_code "j";oId "Spleen_00277703";is.last "FALSE";is.first "FALSE";is.singleExon "FALSE"
chr3	transdecoder	CDS	65363465	65363608	.	-	0	transcript_id "DNTX_00171124";transcript_type "protein_coding";transcript_biotype "protein_coding";gene_id "XLOC_021507";gene_name "MAGI1";class_code "j";oId "Spleen_00277703";is.last "FALSE";is.first "FALSE";is.singleExon "FALSE"
chr3	transdecoder	CDS	65364665	65364725	.	-	1	transcript_id "DNTX_00171124";transcript_type "protein_coding";transcript_biotype "protein_coding";gene_id "XLOC_021507";gene_name "MAGI1";class_code "j";oId "Spleen_00277703";is.last "FALSE";is.first "FALSE";is.singleExon "FALSE"
chr3	transdecoder	CDS	65364853	65364946	.	-	2	transcript_id "DNTX_00171124";transcript_type "protein_coding";transcript_biotype "protein_coding";gene_id "XLOC_021507";gene_name "MAGI1";class_code "j";oId "Spleen_00277703";is.last "FALSE";is.first "FALSE";is.singleExon "FALSE"
chr3	transdecoder	CDS	65375745	65375912	.	-	2	transcript_id "DNTX_00171124";transcript_type "protein_coding";transcript_biotype "protein_coding";gene_id "XLOC_021507";gene_name "MAGI1";class_code "j";oId "Spleen_00277703";is.last "FALSE";novel_exon_id "nvl_exon143562";novel_exon_type "A3SS";is.first "FALSE";is.singleExon "FALSE"
chr3	transdecoder	CDS	65379261	65379554	.	-	2	transcript_id "DNTX_00171124";transcript_type "protein_coding";transcript_biotype "protein_coding";gene_id "XLOC_021507";gene_name "MAGI1";class_code "j";oId "Spleen_00277703";is.last "FALSE";is.first "FALSE";is.singleExon "FALSE"
chr3	transdecoder	CDS	65381877	65382069	.	-	0	transcript_id "DNTX_00171124";transcript_type "protein_coding";transcript_biotype "protein_coding";gene_id "XLOC_021507";gene_name "MAGI1";class_code "j";oId "Spleen_00277703";is.last "FALSE";is.first "FALSE";is.singleExon "FALSE"
chr3	transdecoder	CDS	65383532	65383623	.	-	2	transcript_id "DNTX_00171124";transcript_type "protein_coding";transcript_biotype "protein_coding";gene_id "XLOC_021507";gene_name "MAGI1";class_code "j";oId "Spleen_00277703";is.last "FALSE";is.first "FALSE";is.singleExon "FALSE"
chr3	transdecoder	CDS	65391142	65391358	.	-	0	transcript_id "DNTX_00171124";transcript_type "protein_coding";transcript_biotype "protein_coding";gene_id "XLOC_021507";gene_name "MAGI1";class_code "j";oId "Spleen_00277703";is.last "FALSE";is.first "FALSE";is.singleExon "FALSE"
chr3	transdecoder	CDS	65401439	65401470	.	-	2	transcript_id "DNTX_00171124";transcript_type "protein_coding";transcript_biotype "protein_coding";gene_id "XLOC_021507";gene_name "MAGI1";class_code "j";oId "Spleen_00277703";is.last "FALSE";is.first "FALSE";is.singleExon "FALSE"
chr3	transdecoder	CDS	65429520	65430140	.	-	2	transcript_id "DNTX_00171124";transcript_type "protein_coding";transcript_biotype "protein_coding";gene_id "XLOC_021507";gene_name "MAGI1";class_code "j";oId "Spleen_00277703";is.last "FALSE";is.first "FALSE";is.singleExon "FALSE"
chr3	transdecoder	CDS	65430699	65430881	.	-	2	transcript_id "DNTX_00171124";transcript_type "protein_coding";transcript_biotype "protein_coding";gene_id "XLOC_021507";gene_name "MAGI1";class_code "j";oId "Spleen_00277703";is.last "FALSE";is.first "FALSE";is.singleExon "FALSE"
chr3	transdecoder	CDS	65437155	65437247	.	-	2	transcript_id "DNTX_00171124";transcript_type "protein_coding";transcript_biotype "protein_coding";gene_id "XLOC_021507";gene_name "MAGI1";class_code "j";oId "Spleen_00277703";is.last "FALSE";is.first "FALSE";is.singleExon "FALSE"
chr3	transdecoder	CDS	65439879	65440012	.	-	1	transcript_id "DNTX_00171124";transcript_type "protein_coding";transcript_biotype "protein_coding";gene_id "XLOC_021507";gene_name "MAGI1";class_code "j";oId "Spleen_00277703";is.last "FALSE";is.first "FALSE";is.singleExon "FALSE"
chr3	transdecoder	CDS	65442792	65442849	.	-	2	transcript_id "DNTX_00171124";transcript_type "protein_coding";transcript_biotype "protein_coding";gene_id "XLOC_021507";gene_name "MAGI1";class_code "j";oId "Spleen_00277703";is.last "FALSE";is.first "FALSE";is.singleExon "FALSE"
chr3	transdecoder	CDS	65453258	65453340	.	-	1	transcript_id "DNTX_00171124";transcript_type "protein_coding";transcript_biotype "protein_coding";gene_id "XLOC_021507";gene_name "MAGI1";class_code "j";oId "Spleen_00277703";is.last "FALSE";is.first "FALSE";is.singleExon "FALSE"
chr3	transdecoder	CDS	65470283	65470484	.	-	2	transcript_id "DNTX_00171124";transcript_type "protein_coding";transcript_biotype "protein_coding";gene_id "XLOC_021507";gene_name "MAGI1";class_code "j";oId "Spleen_00277703";is.last "FALSE";is.first "FALSE";is.singleExon "FALSE"
chr3	transdecoder	CDS	65478592	65478798	.	-	2	transcript_id "DNTX_00171124";transcript_type "protein_coding";transcript_biotype "protein_coding";gene_id "XLOC_021507";gene_name "MAGI1";class_code "j";oId "Spleen_00277703";is.last "FALSE";is.first "FALSE";is.singleExon "FALSE"
chr3	transdecoder	CDS	65493512	65493631	.	-	2	transcript_id "DNTX_00171124";transcript_type "protein_coding";transcript_biotype "protein_coding";gene_id "XLOC_021507";gene_name "MAGI1";class_code "j";oId "Spleen_00277703";is.last "FALSE";is.first "FALSE";is.singleExon "FALSE"
chr3	transdecoder	CDS	65621972	65622088	.	-	2	transcript_id "DNTX_00171124";transcript_type "protein_coding";transcript_biotype "protein_coding";gene_id "XLOC_021507";gene_name "MAGI1";class_code "j";oId "Spleen_00277703";is.last "FALSE";is.first "FALSE";is.singleExon "FALSE"
chr3	transdecoder	CDS	66037996	66038308	.	-	0	transcript_id "DNTX_00171124";transcript_type "protein_coding";transcript_biotype "protein_coding";gene_id "XLOC_021507";gene_name "MAGI1";class_code "j";oId "Spleen_00277703";is.last "FALSE";is.first "FALSE";is.singleExon "FALSE"
chr3	transdecoder	stop_codon	65356378	65356380	.	-	2	transcript_id "DNTX_00171124";transcript_type "protein_coding";transcript_biotype "protein_coding";gene_id "XLOC_021507";gene_name "MAGI1";class_code "j";oId "Spleen_00277703";is.last "FALSE";is.first "FALSE";is.singleExon "FALSE"
chr3	transdecoder	three_prime_UTR	65353079	65356377	.	-	.	transcript_id "DNTX_00171124";transcript_type "protein_coding";transcript_biotype "protein_coding";gene_id "XLOC_021507";gene_name "MAGI1";class_code "j";oId "Spleen_00277703";is.last "FALSE";is.first "FALSE";is.singleExon "FALSE"
chr3	transdecoder	transcript	65353079	66038901	.	-	.	transcript_id "DNTX_00173673";transcript_type "protein_coding";transcript_biotype "protein_coding";gene_id "XLOC_021507";gene_name "MAGI1";class_code "j";oId "Spleen_00281710";is.last "FALSE";is.first "FALSE";is.singleExon "FALSE"
chr3	transdecoder	exon	65353079	65357132	.	-	.	transcript_id "DNTX_00173673";transcript_type "protein_coding";transcript_biotype "protein_coding";exon_number "23";gene_id "XLOC_021507";gene_name "MAGI1";class_code "j";oId "Spleen_00281710";is.last "TRUE";novel_exon_id "nvl_exon143561";novel_exon_type "A5SS";is.first "FALSE";is.singleExon "FALSE"
chr3	transdecoder	exon	65361199	65361337	.	-	.	transcript_id "DNTX_00173673";transcript_type "protein_coding";transcript_biotype "protein_coding";exon_number "22";gene_id "XLOC_021507";gene_name "MAGI1";class_code "j";oId "Spleen_00281710";is.last "FALSE";is.first "FALSE";is.singleExon "FALSE"
chr3	transdecoder	exon	65363465	65363608	.	-	.	transcript_id "DNTX_00173673";transcript_type "protein_coding";transcript_biotype "protein_coding";exon_number "21";gene_id "XLOC_021507";gene_name "MAGI1";class_code "j";oId "Spleen_00281710";is.last "FALSE";is.first "FALSE";is.singleExon "FALSE"
chr3	transdecoder	exon	65364665	65364725	.	-	.	transcript_id "DNTX_00173673";transcript_type "protein_coding";transcript_biotype "protein_coding";exon_number "20";gene_id "XLOC_021507";gene_name "MAGI1";class_code "j";oId "Spleen_00281710";is.last "FALSE";is.first "FALSE";is.singleExon "FALSE"
chr3	transdecoder	exon	65364853	65364946	.	-	.	transcript_id "DNTX_00173673";transcript_type "protein_coding";transcript_biotype "protein_coding";exon_number "19";gene_id "XLOC_021507";gene_name "MAGI1";class_code "j";oId "Spleen_00281710";is.last "FALSE";is.first "FALSE";is.singleExon "FALSE"
chr3	transdecoder	exon	65375745	65375912	.	-	.	transcript_id "DNTX_00173673";transcript_type "protein_coding";transcript_biotype "protein_coding";exon_number "18";gene_id "XLOC_021507";gene_name "MAGI1";class_code "j";oId "Spleen_00281710";is.last "FALSE";novel_exon_id "nvl_exon143562";novel_exon_type "A3SS";is.first "FALSE";is.singleExon "FALSE"
chr3	transdecoder	exon	65379261	65379554	.	-	.	transcript_id "DNTX_00173673";transcript_type "protein_coding";transcript_biotype "protein_coding";exon_number "17";gene_id "XLOC_021507";gene_name "MAGI1";class_code "j";oId "Spleen_00281710";is.last "FALSE";is.first "FALSE";is.singleExon "FALSE"
chr3	transdecoder	exon	65381877	65382069	.	-	.	transcript_id "DNTX_00173673";transcript_type "protein_coding";transcript_biotype "protein_coding";exon_number "16";gene_id "XLOC_021507";gene_name "MAGI1";class_code "j";oId "Spleen_00281710";is.last "FALSE";is.first "FALSE";is.singleExon "FALSE"
chr3	transdecoder	exon	65383532	65383623	.	-	.	transcript_id "DNTX_00173673";transcript_type "protein_coding";transcript_biotype "protein_coding";exon_number "15";gene_id "XLOC_021507";gene_name "MAGI1";class_code "j";oId "Spleen_00281710";is.last "FALSE";is.first "FALSE";is.singleExon "FALSE"
chr3	transdecoder	exon	65391142	65391358	.	-	.	transcript_id "DNTX_00173673";transcript_type "protein_coding";transcript_biotype "protein_coding";exon_number "14";gene_id "XLOC_021507";gene_name "MAGI1";class_code "j";oId "Spleen_00281710";is.last "FALSE";is.first "FALSE";is.singleExon "FALSE"
chr3	transdecoder	exon	65401439	65401470	.	-	.	transcript_id "DNTX_00173673";transcript_type "protein_coding";transcript_biotype "protein_coding";exon_number "13";gene_id "XLOC_021507";gene_name "MAGI1";class_code "j";oId "Spleen_00281710";is.last "FALSE";is.first "FALSE";is.singleExon "FALSE"
chr3	transdecoder	exon	65429520	65430140	.	-	.	transcript_id "DNTX_00173673";transcript_type "protein_coding";transcript_biotype "protein_coding";exon_number "12";gene_id "XLOC_021507";gene_name "MAGI1";class_code "j";oId "Spleen_00281710";is.last "FALSE";is.first "FALSE";is.singleExon "FALSE"
chr3	transdecoder	exon	65430699	65430881	.	-	.	transcript_id "DNTX_00173673";transcript_type "protein_coding";transcript_biotype "protein_coding";exon_number "11";gene_id "XLOC_021507";gene_name "MAGI1";class_code "j";oId "Spleen_00281710";is.last "FALSE";is.first "FALSE";is.singleExon "FALSE"
chr3	transdecoder	exon	65437155	65437247	.	-	.	transcript_id "DNTX_00173673";transcript_type "protein_coding";transcript_biotype "protein_coding";exon_number "10";gene_id "XLOC_021507";gene_name "MAGI1";class_code "j";oId "Spleen_00281710";is.last "FALSE";is.first "FALSE";is.singleExon "FALSE"
chr3	transdecoder	exon	65439879	65440012	.	-	.	transcript_id "DNTX_00173673";transcript_type "protein_coding";transcript_biotype "protein_coding";exon_number "9";gene_id "XLOC_021507";gene_name "MAGI1";class_code "j";oId "Spleen_00281710";is.last "FALSE";is.first "FALSE";is.singleExon "FALSE"
chr3	transdecoder	exon	65442792	65442849	.	-	.	transcript_id "DNTX_00173673";transcript_type "protein_coding";transcript_biotype "protein_coding";exon_number "8";gene_id "XLOC_021507";gene_name "MAGI1";class_code "j";oId "Spleen_00281710";is.last "FALSE";is.first "FALSE";is.singleExon "FALSE"
chr3	transdecoder	exon	65448022	65448057	.	-	.	transcript_id "DNTX_00173673";transcript_type "protein_coding";transcript_biotype "protein_coding";exon_number "7";gene_id "XLOC_021507";gene_name "MAGI1";class_code "j";oId "Spleen_00281710";is.last "FALSE";is.first "FALSE";is.singleExon "FALSE"
chr3	transdecoder	exon	65453258	65453340	.	-	.	transcript_id "DNTX_00173673";transcript_type "protein_coding";transcript_biotype "protein_coding";exon_number "6";gene_id "XLOC_021507";gene_name "MAGI1";class_code "j";oId "Spleen_00281710";is.last "FALSE";is.first "FALSE";is.singleExon "FALSE"
chr3	transdecoder	exon	65470283	65470484	.	-	.	transcript_id "DNTX_00173673";transcript_type "protein_coding";transcript_biotype "protein_coding";exon_number "5";gene_id "XLOC_021507";gene_name "MAGI1";class_code "j";oId "Spleen_00281710";is.last "FALSE";is.first "FALSE";is.singleExon "FALSE"
chr3	transdecoder	exon	65478592	65478798	.	-	.	transcript_id "DNTX_00173673";transcript_type "protein_coding";transcript_biotype "protein_coding";exon_number "4";gene_id "XLOC_021507";gene_name "MAGI1";class_code "j";oId "Spleen_00281710";is.last "FALSE";is.first "FALSE";is.singleExon "FALSE"
chr3	transdecoder	exon	65493512	65493631	.	-	.	transcript_id "DNTX_00173673";transcript_type "protein_coding";transcript_biotype "protein_coding";exon_number "3";gene_id "XLOC_021507";gene_name "MAGI1";class_code "j";oId "Spleen_00281710";is.last "FALSE";is.first "FALSE";is.singleExon "FALSE"
chr3	transdecoder	exon	65621972	65622088	.	-	.	transcript_id "DNTX_00173673";transcript_type "protein_coding";transcript_biotype "protein_coding";exon_number "2";gene_id "XLOC_021507";gene_name "MAGI1";class_code "j";oId "Spleen_00281710";is.last "FALSE";is.first "FALSE";is.singleExon "FALSE"
chr3	transdecoder	exon	66037996	66038901	.	-	.	transcript_id "DNTX_00173673";transcript_type "protein_coding";transcript_biotype "protein_coding";exon_number "1";gene_id "XLOC_021507";gene_name "MAGI1";class_code "j";oId "Spleen_00281710";is.last "FALSE";novel_exon_id "nvl_exon143563";novel_exon_type "A3SS";is.first "TRUE";is.singleExon "FALSE"
chr3	transdecoder	five_prime_UTR	66038309	66038901	.	-	.	transcript_id "DNTX_00173673";transcript_type "protein_coding";transcript_biotype "protein_coding";gene_id "XLOC_021507";gene_name "MAGI1";class_code "j";oId "Spleen_00281710";is.last "FALSE";is.first "FALSE";is.singleExon "FALSE"
chr3	transdecoder	start_codon	66038306	66038308	.	-	2	transcript_id "DNTX_00173673";transcript_type "protein_coding";transcript_biotype "protein_coding";gene_id "XLOC_021507";gene_name "MAGI1";class_code "j";oId "Spleen_00281710";is.last "FALSE";is.first "FALSE";is.singleExon "FALSE"
chr3	transdecoder	CDS	65356381	65357132	.	-	2	transcript_id "DNTX_00173673";transcript_type "protein_coding";transcript_biotype "protein_coding";gene_id "XLOC_021507";gene_name "MAGI1";class_code "j";oId "Spleen_00281710";is.last "FALSE";is.first "FALSE";is.singleExon "FALSE"
chr3	transdecoder	CDS	65361199	65361337	.	-	0	transcript_id "DNTX_00173673";transcript_type "protein_coding";transcript_biotype "protein_coding";gene_id "XLOC_021507";gene_name "MAGI1";class_code "j";oId "Spleen_00281710";is.last "FALSE";is.first "FALSE";is.singleExon "FALSE"
chr3	transdecoder	CDS	65363465	65363608	.	-	0	transcript_id "DNTX_00173673";transcript_type "protein_coding";transcript_biotype "protein_coding";gene_id "XLOC_021507";gene_name "MAGI1";class_code "j";oId "Spleen_00281710";is.last "FALSE";is.first "FALSE";is.singleExon "FALSE"
chr3	transdecoder	CDS	65364665	65364725	.	-	1	transcript_id "DNTX_00173673";transcript_type "protein_coding";transcript_biotype "protein_coding";gene_id "XLOC_021507";gene_name "MAGI1";class_code "j";oId "Spleen_00281710";is.last "FALSE";is.first "FALSE";is.singleExon "FALSE"
chr3	transdecoder	CDS	65364853	65364946	.	-	2	transcript_id "DNTX_00173673";transcript_type "protein_coding";transcript_biotype "protein_coding";gene_id "XLOC_021507";gene_name "MAGI1";class_code "j";oId "Spleen_00281710";is.last "FALSE";is.first "FALSE";is.singleExon "FALSE"
chr3	transdecoder	CDS	65375745	65375912	.	-	2	transcript_id "DNTX_00173673";transcript_type "protein_coding";transcript_biotype "protein_coding";gene_id "XLOC_021507";gene_name "MAGI1";class_code "j";oId "Spleen_00281710";is.last "FALSE";novel_exon_id "nvl_exon143562";novel_exon_type "A3SS";is.first "FALSE";is.singleExon "FALSE"
chr3	transdecoder	CDS	65379261	65379554	.	-	2	transcript_id "DNTX_00173673";transcript_type "protein_coding";transcript_biotype "protein_coding";gene_id "XLOC_021507";gene_name "MAGI1";class_code "j";oId "Spleen_00281710";is.last "FALSE";is.first "FALSE";is.singleExon "FALSE"
chr3	transdecoder	CDS	65381877	65382069	.	-	0	transcript_id "DNTX_00173673";transcript_type "protein_coding";transcript_biotype "protein_coding";gene_id "XLOC_021507";gene_name "MAGI1";class_code "j";oId "Spleen_00281710";is.last "FALSE";is.first "FALSE";is.singleExon "FALSE"
chr3	transdecoder	CDS	65383532	65383623	.	-	2	transcript_id "DNTX_00173673";transcript_type "protein_coding";transcript_biotype "protein_coding";gene_id "XLOC_021507";gene_name "MAGI1";class_code "j";oId "Spleen_00281710";is.last "FALSE";is.first "FALSE";is.singleExon "FALSE"
chr3	transdecoder	CDS	65391142	65391358	.	-	0	transcript_id "DNTX_00173673";transcript_type "protein_coding";transcript_biotype "protein_coding";gene_id "XLOC_021507";gene_name "MAGI1";class_code "j";oId "Spleen_00281710";is.last "FALSE";is.first "FALSE";is.singleExon "FALSE"
chr3	transdecoder	CDS	65401439	65401470	.	-	2	transcript_id "DNTX_00173673";transcript_type "protein_coding";transcript_biotype "protein_coding";gene_id "XLOC_021507";gene_name "MAGI1";class_code "j";oId "Spleen_00281710";is.last "FALSE";is.first "FALSE";is.singleExon "FALSE"
chr3	transdecoder	CDS	65429520	65430140	.	-	2	transcript_id "DNTX_00173673";transcript_type "protein_coding";transcript_biotype "protein_coding";gene_id "XLOC_021507";gene_name "MAGI1";class_code "j";oId "Spleen_00281710";is.last "FALSE";is.first "FALSE";is.singleExon "FALSE"
chr3	transdecoder	CDS	65430699	65430881	.	-	2	transcript_id "DNTX_00173673";transcript_type "protein_coding";transcript_biotype "protein_coding";gene_id "XLOC_021507";gene_name "MAGI1";class_code "j";oId "Spleen_00281710";is.last "FALSE";is.first "FALSE";is.singleExon "FALSE"
chr3	transdecoder	CDS	65437155	65437247	.	-	2	transcript_id "DNTX_00173673";transcript_type "protein_coding";transcript_biotype "protein_coding";gene_id "XLOC_021507";gene_name "MAGI1";class_code "j";oId "Spleen_00281710";is.last "FALSE";is.first "FALSE";is.singleExon "FALSE"
chr3	transdecoder	CDS	65439879	65440012	.	-	1	transcript_id "DNTX_00173673";transcript_type "protein_coding";transcript_biotype "protein_coding";gene_id "XLOC_021507";gene_name "MAGI1";class_code "j";oId "Spleen_00281710";is.last "FALSE";is.first "FALSE";is.singleExon "FALSE"
chr3	transdecoder	CDS	65442792	65442849	.	-	2	transcript_id "DNTX_00173673";transcript_type "protein_coding";transcript_biotype "protein_coding";gene_id "XLOC_021507";gene_name "MAGI1";class_code "j";oId "Spleen_00281710";is.last "FALSE";is.first "FALSE";is.singleExon "FALSE"
chr3	transdecoder	CDS	65448022	65448057	.	-	2	transcript_id "DNTX_00173673";transcript_type "protein_coding";transcript_biotype "protein_coding";gene_id "XLOC_021507";gene_name "MAGI1";class_code "j";oId "Spleen_00281710";is.last "FALSE";is.first "FALSE";is.singleExon "FALSE"
chr3	transdecoder	CDS	65453258	65453340	.	-	1	transcript_id "DNTX_00173673";transcript_type "protein_coding";transcript_biotype "protein_coding";gene_id "XLOC_021507";gene_name "MAGI1";class_code "j";oId "Spleen_00281710";is.last "FALSE";is.first "FALSE";is.singleExon "FALSE"
chr3	transdecoder	CDS	65470283	65470484	.	-	2	transcript_id "DNTX_00173673";transcript_type "protein_coding";transcript_biotype "protein_coding";gene_id "XLOC_021507";gene_name "MAGI1";class_code "j";oId "Spleen_00281710";is.last "FALSE";is.first "FALSE";is.singleExon "FALSE"
chr3	transdecoder	CDS	65478592	65478798	.	-	2	transcript_id "DNTX_00173673";transcript_type "protein_coding";transcript_biotype "protein_coding";gene_id "XLOC_021507";gene_name "MAGI1";class_code "j";oId "Spleen_00281710";is.last "FALSE";is.first "FALSE";is.singleExon "FALSE"
chr3	transdecoder	CDS	65493512	65493631	.	-	2	transcript_id "DNTX_00173673";transcript_type "protein_coding";transcript_biotype "protein_coding";gene_id "XLOC_021507";gene_name "MAGI1";class_code "j";oId "Spleen_00281710";is.last "FALSE";is.first "FALSE";is.singleExon "FALSE"
chr3	transdecoder	CDS	65621972	65622088	.	-	2	transcript_id "DNTX_00173673";transcript_type "protein_coding";transcript_biotype "protein_coding";gene_id "XLOC_021507";gene_name "MAGI1";class_code "j";oId "Spleen_00281710";is.last "FALSE";is.first "FALSE";is.singleExon "FALSE"
chr3	transdecoder	CDS	66037996	66038308	.	-	0	transcript_id "DNTX_00173673";transcript_type "protein_coding";transcript_biotype "protein_coding";gene_id "XLOC_021507";gene_name "MAGI1";class_code "j";oId "Spleen_00281710";is.last "FALSE";is.first "FALSE";is.singleExon "FALSE"
chr3	transdecoder	stop_codon	65356378	65356380	.	-	2	transcript_id "DNTX_00173673";transcript_type "protein_coding";transcript_biotype "protein_coding";gene_id "XLOC_021507";gene_name "MAGI1";class_code "j";oId "Spleen_00281710";is.last "FALSE";is.first "FALSE";is.singleExon "FALSE"
chr3	transdecoder	three_prime_UTR	65353079	65356377	.	-	.	transcript_id "DNTX_00173673";transcript_type "protein_coding";transcript_biotype "protein_coding";gene_id "XLOC_021507";gene_name "MAGI1";class_code "j";oId "Spleen_00281710";is.last "FALSE";is.first "FALSE";is.singleExon "FALSE"
chr3	transdecoder	transcript	65353136	66038834	.	-	.	transcript_id "DNTX_00178153";transcript_type "protein_coding";transcript_biotype "protein_coding";gene_id "XLOC_021507";gene_name "MAGI1";class_code "j";oId "Heart-LeftVentricle_00228125";is.last "FALSE";is.first "FALSE";is.singleExon "FALSE"
chr3	transdecoder	exon	65353136	65357132	.	-	.	transcript_id "DNTX_00178153";transcript_type "protein_coding";transcript_biotype "protein_coding";exon_number "24";gene_id "XLOC_021507";gene_name "MAGI1";class_code "j";oId "Heart-LeftVentricle_00228125";is.last "TRUE";novel_exon_id "nvl_exon143564";novel_exon_type "A5SS";is.first "FALSE";is.singleExon "FALSE"
chr3	transdecoder	exon	65359064	65359152	.	-	.	transcript_id "DNTX_00178153";transcript_type "protein_coding";transcript_biotype "protein_coding";exon_number "23";gene_id "XLOC_021507";gene_name "MAGI1";class_code "j";oId "Heart-LeftVentricle_00228125";is.last "FALSE";is.first "FALSE";is.singleExon "FALSE"
chr3	transdecoder	exon	65361199	65361337	.	-	.	transcript_id "DNTX_00178153";transcript_type "protein_coding";transcript_biotype "protein_coding";exon_number "22";gene_id "XLOC_021507";gene_name "MAGI1";class_code "j";oId "Heart-LeftVentricle_00228125";is.last "FALSE";is.first "FALSE";is.singleExon "FALSE"
chr3	transdecoder	exon	65363465	65363608	.	-	.	transcript_id "DNTX_00178153";transcript_type "protein_coding";transcript_biotype "protein_coding";exon_number "21";gene_id "XLOC_021507";gene_name "MAGI1";class_code "j";oId "Heart-LeftVentricle_00228125";is.last "FALSE";is.first "FALSE";is.singleExon "FALSE"
chr3	transdecoder	exon	65364665	65364725	.	-	.	transcript_id "DNTX_00178153";transcript_type "protein_coding";transcript_biotype "protein_coding";exon_number "20";gene_id "XLOC_021507";gene_name "MAGI1";class_code "j";oId "Heart-LeftVentricle_00228125";is.last "FALSE";is.first "FALSE";is.singleExon "FALSE"
chr3	transdecoder	exon	65364853	65364946	.	-	.	transcript_id "DNTX_00178153";transcript_type "protein_coding";transcript_biotype "protein_coding";exon_number "19";gene_id "XLOC_021507";gene_name "MAGI1";class_code "j";oId "Heart-LeftVentricle_00228125";is.last "FALSE";is.first "FALSE";is.singleExon "FALSE"
chr3	transdecoder	exon	65375745	65375912	.	-	.	transcript_id "DNTX_00178153";transcript_type "protein_coding";transcript_biotype "protein_coding";exon_number "18";gene_id "XLOC_021507";gene_name "MAGI1";class_code "j";oId "Heart-LeftVentricle_00228125";is.last "FALSE";novel_exon_id "nvl_exon143562";novel_exon_type "A3SS";is.first "FALSE";is.singleExon "FALSE"
chr3	transdecoder	exon	65379261	65379554	.	-	.	transcript_id "DNTX_00178153";transcript_type "protein_coding";transcript_biotype "protein_coding";exon_number "17";gene_id "XLOC_021507";gene_name "MAGI1";class_code "j";oId "Heart-LeftVentricle_00228125";is.last "FALSE";is.first "FALSE";is.singleExon "FALSE"
chr3	transdecoder	exon	65381877	65382069	.	-	.	transcript_id "DNTX_00178153";transcript_type "protein_coding";transcript_biotype "protein_coding";exon_number "16";gene_id "XLOC_021507";gene_name "MAGI1";class_code "j";oId "Heart-LeftVentricle_00228125";is.last "FALSE";is.first "FALSE";is.singleExon "FALSE"
chr3	transdecoder	exon	65383532	65383623	.	-	.	transcript_id "DNTX_00178153";transcript_type "protein_coding";transcript_biotype "protein_coding";exon_number "15";gene_id "XLOC_021507";gene_name "MAGI1";class_code "j";oId "Heart-LeftVentricle_00228125";is.last "FALSE";is.first "FALSE";is.singleExon "FALSE"
chr3	transdecoder	exon	65391142	65391358	.	-	.	transcript_id "DNTX_00178153";transcript_type "protein_coding";transcript_biotype "protein_coding";exon_number "14";gene_id "XLOC_021507";gene_name "MAGI1";class_code "j";oId "Heart-LeftVentricle_00228125";is.last "FALSE";is.first "FALSE";is.singleExon "FALSE"
chr3	transdecoder	exon	65401439	65401470	.	-	.	transcript_id "DNTX_00178153";transcript_type "protein_coding";transcript_biotype "protein_coding";exon_number "13";gene_id "XLOC_021507";gene_name "MAGI1";class_code "j";oId "Heart-LeftVentricle_00228125";is.last "FALSE";is.first "FALSE";is.singleExon "FALSE"
chr3	transdecoder	exon	65429520	65430140	.	-	.	transcript_id "DNTX_00178153";transcript_type "protein_coding";transcript_biotype "protein_coding";exon_number "12";gene_id "XLOC_021507";gene_name "MAGI1";class_code "j";oId "Heart-LeftVentricle_00228125";is.last "FALSE";is.first "FALSE";is.singleExon "FALSE"
chr3	transdecoder	exon	65430699	65430881	.	-	.	transcript_id "DNTX_00178153";transcript_type "protein_coding";transcript_biotype "protein_coding";exon_number "11";gene_id "XLOC_021507";gene_name "MAGI1";class_code "j";oId "Heart-LeftVentricle_00228125";is.last "FALSE";is.first "FALSE";is.singleExon "FALSE"
chr3	transdecoder	exon	65437155	65437247	.	-	.	transcript_id "DNTX_00178153";transcript_type "protein_coding";transcript_biotype "protein_coding";exon_number "10";gene_id "XLOC_021507";gene_name "MAGI1";class_code "j";oId "Heart-LeftVentricle_00228125";is.last "FALSE";is.first "FALSE";is.singleExon "FALSE"
chr3	transdecoder	exon	65439879	65440012	.	-	.	transcript_id "DNTX_00178153";transcript_type "protein_coding";transcript_biotype "protein_coding";exon_number "9";gene_id "XLOC_021507";gene_name "MAGI1";class_code "j";oId "Heart-LeftVentricle_00228125";is.last "FALSE";is.first "FALSE";is.singleExon "FALSE"
chr3	transdecoder	exon	65442792	65442849	.	-	.	transcript_id "DNTX_00178153";transcript_type "protein_coding";transcript_biotype "protein_coding";exon_number "8";gene_id "XLOC_021507";gene_name "MAGI1";class_code "j";oId "Heart-LeftVentricle_00228125";is.last "FALSE";is.first "FALSE";is.singleExon "FALSE"
chr3	transdecoder	exon	65448022	65448057	.	-	.	transcript_id "DNTX_00178153";transcript_type "protein_coding";transcript_biotype "protein_coding";exon_number "7";gene_id "XLOC_021507";gene_name "MAGI1";class_code "j";oId "Heart-LeftVentricle_00228125";is.last "FALSE";is.first "FALSE";is.singleExon "FALSE"
chr3	transdecoder	exon	65453258	65453340	.	-	.	transcript_id "DNTX_00178153";transcript_type "protein_coding";transcript_biotype "protein_coding";exon_number "6";gene_id "XLOC_021507";gene_name "MAGI1";class_code "j";oId "Heart-LeftVentricle_00228125";is.last "FALSE";is.first "FALSE";is.singleExon "FALSE"
chr3	transdecoder	exon	65470283	65470484	.	-	.	transcript_id "DNTX_00178153";transcript_type "protein_coding";transcript_biotype "protein_coding";exon_number "5";gene_id "XLOC_021507";gene_name "MAGI1";class_code "j";oId "Heart-LeftVentricle_00228125";is.last "FALSE";is.first "FALSE";is.singleExon "FALSE"
chr3	transdecoder	exon	65478592	65478798	.	-	.	transcript_id "DNTX_00178153";transcript_type "protein_coding";transcript_biotype "protein_coding";exon_number "4";gene_id "XLOC_021507";gene_name "MAGI1";class_code "j";oId "Heart-LeftVentricle_00228125";is.last "FALSE";is.first "FALSE";is.singleExon "FALSE"
chr3	transdecoder	exon	65493512	65493631	.	-	.	transcript_id "DNTX_00178153";transcript_type "protein_coding";transcript_biotype "protein_coding";exon_number "3";gene_id "XLOC_021507";gene_name "MAGI1";class_code "j";oId "Heart-LeftVentricle_00228125";is.last "FALSE";is.first "FALSE";is.singleExon "FALSE"
chr3	transdecoder	exon	65621972	65622088	.	-	.	transcript_id "DNTX_00178153";transcript_type "protein_coding";transcript_biotype "protein_coding";exon_number "2";gene_id "XLOC_021507";gene_name "MAGI1";class_code "j";oId "Heart-LeftVentricle_00228125";is.last "FALSE";is.first "FALSE";is.singleExon "FALSE"
chr3	transdecoder	exon	66037996	66038834	.	-	.	transcript_id "DNTX_00178153";transcript_type "protein_coding";transcript_biotype "protein_coding";exon_number "1";gene_id "XLOC_021507";gene_name "MAGI1";class_code "j";oId "Heart-LeftVentricle_00228125";is.last "FALSE";is.first "TRUE";is.singleExon "FALSE"
chr3	transdecoder	five_prime_UTR	66038309	66038834	.	-	.	transcript_id "DNTX_00178153";transcript_type "protein_coding";transcript_biotype "protein_coding";gene_id "XLOC_021507";gene_name "MAGI1";class_code "j";oId "Heart-LeftVentricle_00228125";is.last "FALSE";is.first "FALSE";is.singleExon "FALSE"
chr3	transdecoder	start_codon	66038306	66038308	.	-	0	transcript_id "DNTX_00178153";transcript_type "protein_coding";transcript_biotype "protein_coding";gene_id "XLOC_021507";gene_name "MAGI1";class_code "j";oId "Heart-LeftVentricle_00228125";is.last "FALSE";is.first "FALSE";is.singleExon "FALSE"
chr3	transdecoder	CDS	65357079	65357132	.	-	0	transcript_id "DNTX_00178153";transcript_type "protein_coding";transcript_biotype "protein_coding";gene_id "XLOC_021507";gene_name "MAGI1";class_code "j";oId "Heart-LeftVentricle_00228125";is.last "FALSE";is.first "FALSE";is.singleExon "FALSE"
chr3	transdecoder	CDS	65359064	65359152	.	-	2	transcript_id "DNTX_00178153";transcript_type "protein_coding";transcript_biotype "protein_coding";gene_id "XLOC_021507";gene_name "MAGI1";class_code "j";oId "Heart-LeftVentricle_00228125";is.last "FALSE";is.first "FALSE";is.singleExon "FALSE"
chr3	transdecoder	CDS	65361199	65361337	.	-	0	transcript_id "DNTX_00178153";transcript_type "protein_coding";transcript_biotype "protein_coding";gene_id "XLOC_021507";gene_name "MAGI1";class_code "j";oId "Heart-LeftVentricle_00228125";is.last "FALSE";is.first "FALSE";is.singleExon "FALSE"
chr3	transdecoder	CDS	65363465	65363608	.	-	0	transcript_id "DNTX_00178153";transcript_type "protein_coding";transcript_biotype "protein_coding";gene_id "XLOC_021507";gene_name "MAGI1";class_code "j";oId "Heart-LeftVentricle_00228125";is.last "FALSE";is.first "FALSE";is.singleExon "FALSE"
chr3	transdecoder	CDS	65364665	65364725	.	-	1	transcript_id "DNTX_00178153";transcript_type "protein_coding";transcript_biotype "protein_coding";gene_id "XLOC_021507";gene_name "MAGI1";class_code "j";oId "Heart-LeftVentricle_00228125";is.last "FALSE";is.first "FALSE";is.singleExon "FALSE"
chr3	transdecoder	CDS	65364853	65364946	.	-	2	transcript_id "DNTX_00178153";transcript_type "protein_coding";transcript_biotype "protein_coding";gene_id "XLOC_021507";gene_name "MAGI1";class_code "j";oId "Heart-LeftVentricle_00228125";is.last "FALSE";is.first "FALSE";is.singleExon "FALSE"
chr3	transdecoder	CDS	65375745	65375912	.	-	2	transcript_id "DNTX_00178153";transcript_type "protein_coding";transcript_biotype "protein_coding";gene_id "XLOC_021507";gene_name "MAGI1";class_code "j";oId "Heart-LeftVentricle_00228125";is.last "FALSE";novel_exon_id "nvl_exon143562";novel_exon_type "A3SS";is.first "FALSE";is.singleExon "FALSE"
chr3	transdecoder	CDS	65379261	65379554	.	-	2	transcript_id "DNTX_00178153";transcript_type "protein_coding";transcript_biotype "protein_coding";gene_id "XLOC_021507";gene_name "MAGI1";class_code "j";oId "Heart-LeftVentricle_00228125";is.last "FALSE";is.first "FALSE";is.singleExon "FALSE"
chr3	transdecoder	CDS	65381877	65382069	.	-	0	transcript_id "DNTX_00178153";transcript_type "protein_coding";transcript_biotype "protein_coding";gene_id "XLOC_021507";gene_name "MAGI1";class_code "j";oId "Heart-LeftVentricle_00228125";is.last "FALSE";is.first "FALSE";is.singleExon "FALSE"
chr3	transdecoder	CDS	65383532	65383623	.	-	2	transcript_id "DNTX_00178153";transcript_type "protein_coding";transcript_biotype "protein_coding";gene_id "XLOC_021507";gene_name "MAGI1";class_code "j";oId "Heart-LeftVentricle_00228125";is.last "FALSE";is.first "FALSE";is.singleExon "FALSE"
chr3	transdecoder	CDS	65391142	65391358	.	-	0	transcript_id "DNTX_00178153";transcript_type "protein_coding";transcript_biotype "protein_coding";gene_id "XLOC_021507";gene_name "MAGI1";class_code "j";oId "Heart-LeftVentricle_00228125";is.last "FALSE";is.first "FALSE";is.singleExon "FALSE"
chr3	transdecoder	CDS	65401439	65401470	.	-	2	transcript_id "DNTX_00178153";transcript_type "protein_coding";transcript_biotype "protein_coding";gene_id "XLOC_021507";gene_name "MAGI1";class_code "j";oId "Heart-LeftVentricle_00228125";is.last "FALSE";is.first "FALSE";is.singleExon "FALSE"
chr3	transdecoder	CDS	65429520	65430140	.	-	2	transcript_id "DNTX_00178153";transcript_type "protein_coding";transcript_biotype "protein_coding";gene_id "XLOC_021507";gene_name "MAGI1";class_code "j";oId "Heart-LeftVentricle_00228125";is.last "FALSE";is.first "FALSE";is.singleExon "FALSE"
chr3	transdecoder	CDS	65430699	65430881	.	-	2	transcript_id "DNTX_00178153";transcript_type "protein_coding";transcript_biotype "protein_coding";gene_id "XLOC_021507";gene_name "MAGI1";class_code "j";oId "Heart-LeftVentricle_00228125";is.last "FALSE";is.first "FALSE";is.singleExon "FALSE"
chr3	transdecoder	CDS	65437155	65437247	.	-	2	transcript_id "DNTX_00178153";transcript_type "protein_coding";transcript_biotype "protein_coding";gene_id "XLOC_021507";gene_name "MAGI1";class_code "j";oId "Heart-LeftVentricle_00228125";is.last "FALSE";is.first "FALSE";is.singleExon "FALSE"
chr3	transdecoder	CDS	65439879	65440012	.	-	1	transcript_id "DNTX_00178153";transcript_type "protein_coding";transcript_biotype "protein_coding";gene_id "XLOC_021507";gene_name "MAGI1";class_code "j";oId "Heart-LeftVentricle_00228125";is.last "FALSE";is.first "FALSE";is.singleExon "FALSE"
chr3	transdecoder	CDS	65442792	65442849	.	-	2	transcript_id "DNTX_00178153";transcript_type "protein_coding";transcript_biotype "protein_coding";gene_id "XLOC_021507";gene_name "MAGI1";class_code "j";oId "Heart-LeftVentricle_00228125";is.last "FALSE";is.first "FALSE";is.singleExon "FALSE"
chr3	transdecoder	CDS	65448022	65448057	.	-	2	transcript_id "DNTX_00178153";transcript_type "protein_coding";transcript_biotype "protein_coding";gene_id "XLOC_021507";gene_name "MAGI1";class_code "j";oId "Heart-LeftVentricle_00228125";is.last "FALSE";is.first "FALSE";is.singleExon "FALSE"
chr3	transdecoder	CDS	65453258	65453340	.	-	1	transcript_id "DNTX_00178153";transcript_type "protein_coding";transcript_biotype "protein_coding";gene_id "XLOC_021507";gene_name "MAGI1";class_code "j";oId "Heart-LeftVentricle_00228125";is.last "FALSE";is.first "FALSE";is.singleExon "FALSE"
chr3	transdecoder	CDS	65470283	65470484	.	-	2	transcript_id "DNTX_00178153";transcript_type "protein_coding";transcript_biotype "protein_coding";gene_id "XLOC_021507";gene_name "MAGI1";class_code "j";oId "Heart-LeftVentricle_00228125";is.last "FALSE";is.first "FALSE";is.singleExon "FALSE"
chr3	transdecoder	CDS	65478592	65478798	.	-	2	transcript_id "DNTX_00178153";transcript_type "protein_coding";transcript_biotype "protein_coding";gene_id "XLOC_021507";gene_name "MAGI1";class_code "j";oId "Heart-LeftVentricle_00228125";is.last "FALSE";is.first "FALSE";is.singleExon "FALSE"
chr3	transdecoder	CDS	65493512	65493631	.	-	2	transcript_id "DNTX_00178153";transcript_type "protein_coding";transcript_biotype "protein_coding";gene_id "XLOC_021507";gene_name "MAGI1";class_code "j";oId "Heart-LeftVentricle_00228125";is.last "FALSE";is.first "FALSE";is.singleExon "FALSE"
chr3	transdecoder	CDS	65621972	65622088	.	-	2	transcript_id "DNTX_00178153";transcript_type "protein_coding";transcript_biotype "protein_coding";gene_id "XLOC_021507";gene_name "MAGI1";class_code "j";oId "Heart-LeftVentricle_00228125";is.last "FALSE";is.first "FALSE";is.singleExon "FALSE"
chr3	transdecoder	CDS	66037996	66038308	.	-	0	transcript_id "DNTX_00178153";transcript_type "protein_coding";transcript_biotype "protein_coding";gene_id "XLOC_021507";gene_name "MAGI1";class_code "j";oId "Heart-LeftVentricle_00228125";is.last "FALSE";is.first "FALSE";is.singleExon "FALSE"
chr3	transdecoder	stop_codon	65357076	65357078	.	-	0	transcript_id "DNTX_00178153";transcript_type "protein_coding";transcript_biotype "protein_coding";gene_id "XLOC_021507";gene_name "MAGI1";class_code "j";oId "Heart-LeftVentricle_00228125";is.last "FALSE";is.first "FALSE";is.singleExon "FALSE"
chr3	transdecoder	three_prime_UTR	65353136	65357075	.	-	.	transcript_id "DNTX_00178153";transcript_type "protein_coding";transcript_biotype "protein_coding";gene_id "XLOC_021507";gene_name "MAGI1";class_code "j";oId "Heart-LeftVentricle_00228125";is.last "FALSE";is.first "FALSE";is.singleExon "FALSE"
chr3	transdecoder	transcript	65353174	66038893	.	-	.	transcript_id "DNTX_00171125";transcript_type "protein_coding";transcript_biotype "protein_coding";gene_id "XLOC_021507";gene_name "MAGI1";class_code "j";oId "Spleen_00287711";is.last "FALSE";is.first "FALSE";is.singleExon "FALSE"
chr3	transdecoder	exon	65353174	65357132	.	-	.	transcript_id "DNTX_00171125";transcript_type "protein_coding";transcript_biotype "protein_coding";exon_number "22";gene_id "XLOC_021507";gene_name "MAGI1";class_code "j";oId "Spleen_00287711";is.last "TRUE";novel_exon_id "nvl_exon143565";novel_exon_type "A5SS";is.first "FALSE";is.singleExon "FALSE"
chr3	transdecoder	exon	65361199	65361337	.	-	.	transcript_id "DNTX_00171125";transcript_type "protein_coding";transcript_biotype "protein_coding";exon_number "21";gene_id "XLOC_021507";gene_name "MAGI1";class_code "j";oId "Spleen_00287711";is.last "FALSE";is.first "FALSE";is.singleExon "FALSE"
chr3	transdecoder	exon	65363465	65363608	.	-	.	transcript_id "DNTX_00171125";transcript_type "protein_coding";transcript_biotype "protein_coding";exon_number "20";gene_id "XLOC_021507";gene_name "MAGI1";class_code "j";oId "Spleen_00287711";is.last "FALSE";is.first "FALSE";is.singleExon "FALSE"
chr3	transdecoder	exon	65364665	65364725	.	-	.	transcript_id "DNTX_00171125";transcript_type "protein_coding";transcript_biotype "protein_coding";exon_number "19";gene_id "XLOC_021507";gene_name "MAGI1";class_code "j";oId "Spleen_00287711";is.last "FALSE";is.first "FALSE";is.singleExon "FALSE"
chr3	transdecoder	exon	65364853	65364946	.	-	.	transcript_id "DNTX_00171125";transcript_type "protein_coding";transcript_biotype "protein_coding";exon_number "18";gene_id "XLOC_021507";gene_name "MAGI1";class_code "j";oId "Spleen_00287711";is.last "FALSE";is.first "FALSE";is.singleExon "FALSE"
chr3	transdecoder	exon	65375745	65375948	.	-	.	transcript_id "DNTX_00171125";transcript_type "protein_coding";transcript_biotype "protein_coding";exon_number "17";gene_id "XLOC_021507";gene_name "MAGI1";class_code "j";oId "Spleen_00287711";is.last "FALSE";is.first "FALSE";is.singleExon "FALSE"
chr3	transdecoder	exon	65379261	65379554	.	-	.	transcript_id "DNTX_00171125";transcript_type "protein_coding";transcript_biotype "protein_coding";exon_number "16";gene_id "XLOC_021507";gene_name "MAGI1";class_code "j";oId "Spleen_00287711";is.last "FALSE";is.first "FALSE";is.singleExon "FALSE"
chr3	transdecoder	exon	65381877	65382069	.	-	.	transcript_id "DNTX_00171125";transcript_type "protein_coding";transcript_biotype "protein_coding";exon_number "15";gene_id "XLOC_021507";gene_name "MAGI1";class_code "j";oId "Spleen_00287711";is.last "FALSE";is.first "FALSE";is.singleExon "FALSE"
chr3	transdecoder	exon	65383532	65383623	.	-	.	transcript_id "DNTX_00171125";transcript_type "protein_coding";transcript_biotype "protein_coding";exon_number "14";gene_id "XLOC_021507";gene_name "MAGI1";class_code "j";oId "Spleen_00287711";is.last "FALSE";is.first "FALSE";is.singleExon "FALSE"
chr3	transdecoder	exon	65391142	65391358	.	-	.	transcript_id "DNTX_00171125";transcript_type "protein_coding";transcript_biotype "protein_coding";exon_number "13";gene_id "XLOC_021507";gene_name "MAGI1";class_code "j";oId "Spleen_00287711";is.last "FALSE";is.first "FALSE";is.singleExon "FALSE"
chr3	transdecoder	exon	65401439	65401470	.	-	.	transcript_id "DNTX_00171125";transcript_type "protein_coding";transcript_biotype "protein_coding";exon_number "12";gene_id "XLOC_021507";gene_name "MAGI1";class_code "j";oId "Spleen_00287711";is.last "FALSE";is.first "FALSE";is.singleExon "FALSE"
chr3	transdecoder	exon	65429520	65430140	.	-	.	transcript_id "DNTX_00171125";transcript_type "protein_coding";transcript_biotype "protein_coding";exon_number "11";gene_id "XLOC_021507";gene_name "MAGI1";class_code "j";oId "Spleen_00287711";is.last "FALSE";is.first "FALSE";is.singleExon "FALSE"
chr3	transdecoder	exon	65430699	65430881	.	-	.	transcript_id "DNTX_00171125";transcript_type "protein_coding";transcript_biotype "protein_coding";exon_number "10";gene_id "XLOC_021507";gene_name "MAGI1";class_code "j";oId "Spleen_00287711";is.last "FALSE";is.first "FALSE";is.singleExon "FALSE"
chr3	transdecoder	exon	65437155	65437247	.	-	.	transcript_id "DNTX_00171125";transcript_type "protein_coding";transcript_biotype "protein_coding";exon_number "9";gene_id "XLOC_021507";gene_name "MAGI1";class_code "j";oId "Spleen_00287711";is.last "FALSE";is.first "FALSE";is.singleExon "FALSE"
chr3	transdecoder	exon	65439879	65440012	.	-	.	transcript_id "DNTX_00171125";transcript_type "protein_coding";transcript_biotype "protein_coding";exon_number "8";gene_id "XLOC_021507";gene_name "MAGI1";class_code "j";oId "Spleen_00287711";is.last "FALSE";is.first "FALSE";is.singleExon "FALSE"
chr3	transdecoder	exon	65442792	65442849	.	-	.	transcript_id "DNTX_00171125";transcript_type "protein_coding";transcript_biotype "protein_coding";exon_number "7";gene_id "XLOC_021507";gene_name "MAGI1";class_code "j";oId "Spleen_00287711";is.last "FALSE";is.first "FALSE";is.singleExon "FALSE"
chr3	transdecoder	exon	65453258	65453340	.	-	.	transcript_id "DNTX_00171125";transcript_type "protein_coding";transcript_biotype "protein_coding";exon_number "6";gene_id "XLOC_021507";gene_name "MAGI1";class_code "j";oId "Spleen_00287711";is.last "FALSE";is.first "FALSE";is.singleExon "FALSE"
chr3	transdecoder	exon	65470283	65470484	.	-	.	transcript_id "DNTX_00171125";transcript_type "protein_coding";transcript_biotype "protein_coding";exon_number "5";gene_id "XLOC_021507";gene_name "MAGI1";class_code "j";oId "Spleen_00287711";is.last "FALSE";is.first "FALSE";is.singleExon "FALSE"
chr3	transdecoder	exon	65478592	65478798	.	-	.	transcript_id "DNTX_00171125";transcript_type "protein_coding";transcript_biotype "protein_coding";exon_number "4";gene_id "XLOC_021507";gene_name "MAGI1";class_code "j";oId "Spleen_00287711";is.last "FALSE";is.first "FALSE";is.singleExon "FALSE"
chr3	transdecoder	exon	65493512	65493631	.	-	.	transcript_id "DNTX_00171125";transcript_type "protein_coding";transcript_biotype "protein_coding";exon_number "3";gene_id "XLOC_021507";gene_name "MAGI1";class_code "j";oId "Spleen_00287711";is.last "FALSE";is.first "FALSE";is.singleExon "FALSE"
chr3	transdecoder	exon	65621972	65622088	.	-	.	transcript_id "DNTX_00171125";transcript_type "protein_coding";transcript_biotype "protein_coding";exon_number "2";gene_id "XLOC_021507";gene_name "MAGI1";class_code "j";oId "Spleen_00287711";is.last "FALSE";is.first "FALSE";is.singleExon "FALSE"
chr3	transdecoder	exon	66037996	66038893	.	-	.	transcript_id "DNTX_00171125";transcript_type "protein_coding";transcript_biotype "protein_coding";exon_number "1";gene_id "XLOC_021507";gene_name "MAGI1";class_code "j";oId "Spleen_00287711";is.last "FALSE";novel_exon_id "nvl_exon143566";novel_exon_type "A3SS";is.first "TRUE";is.singleExon "FALSE"
chr3	transdecoder	five_prime_UTR	66038309	66038893	.	-	.	transcript_id "DNTX_00171125";transcript_type "protein_coding";transcript_biotype "protein_coding";gene_id "XLOC_021507";gene_name "MAGI1";class_code "j";oId "Spleen_00287711";is.last "FALSE";is.first "FALSE";is.singleExon "FALSE"
chr3	transdecoder	start_codon	66038306	66038308	.	-	2	transcript_id "DNTX_00171125";transcript_type "protein_coding";transcript_biotype "protein_coding";gene_id "XLOC_021507";gene_name "MAGI1";class_code "j";oId "Spleen_00287711";is.last "FALSE";is.first "FALSE";is.singleExon "FALSE"
chr3	transdecoder	CDS	65356381	65357132	.	-	2	transcript_id "DNTX_00171125";transcript_type "protein_coding";transcript_biotype "protein_coding";gene_id "XLOC_021507";gene_name "MAGI1";class_code "j";oId "Spleen_00287711";is.last "FALSE";is.first "FALSE";is.singleExon "FALSE"
chr3	transdecoder	CDS	65361199	65361337	.	-	0	transcript_id "DNTX_00171125";transcript_type "protein_coding";transcript_biotype "protein_coding";gene_id "XLOC_021507";gene_name "MAGI1";class_code "j";oId "Spleen_00287711";is.last "FALSE";is.first "FALSE";is.singleExon "FALSE"
chr3	transdecoder	CDS	65363465	65363608	.	-	0	transcript_id "DNTX_00171125";transcript_type "protein_coding";transcript_biotype "protein_coding";gene_id "XLOC_021507";gene_name "MAGI1";class_code "j";oId "Spleen_00287711";is.last "FALSE";is.first "FALSE";is.singleExon "FALSE"
chr3	transdecoder	CDS	65364665	65364725	.	-	1	transcript_id "DNTX_00171125";transcript_type "protein_coding";transcript_biotype "protein_coding";gene_id "XLOC_021507";gene_name "MAGI1";class_code "j";oId "Spleen_00287711";is.last "FALSE";is.first "FALSE";is.singleExon "FALSE"
chr3	transdecoder	CDS	65364853	65364946	.	-	2	transcript_id "DNTX_00171125";transcript_type "protein_coding";transcript_biotype "protein_coding";gene_id "XLOC_021507";gene_name "MAGI1";class_code "j";oId "Spleen_00287711";is.last "FALSE";is.first "FALSE";is.singleExon "FALSE"
chr3	transdecoder	CDS	65375745	65375948	.	-	2	transcript_id "DNTX_00171125";transcript_type "protein_coding";transcript_biotype "protein_coding";gene_id "XLOC_021507";gene_name "MAGI1";class_code "j";oId "Spleen_00287711";is.last "FALSE";is.first "FALSE";is.singleExon "FALSE"
chr3	transdecoder	CDS	65379261	65379554	.	-	2	transcript_id "DNTX_00171125";transcript_type "protein_coding";transcript_biotype "protein_coding";gene_id "XLOC_021507";gene_name "MAGI1";class_code "j";oId "Spleen_00287711";is.last "FALSE";is.first "FALSE";is.singleExon "FALSE"
chr3	transdecoder	CDS	65381877	65382069	.	-	0	transcript_id "DNTX_00171125";transcript_type "protein_coding";transcript_biotype "protein_coding";gene_id "XLOC_021507";gene_name "MAGI1";class_code "j";oId "Spleen_00287711";is.last "FALSE";is.first "FALSE";is.singleExon "FALSE"
chr3	transdecoder	CDS	65383532	65383623	.	-	2	transcript_id "DNTX_00171125";transcript_type "protein_coding";transcript_biotype "protein_coding";gene_id "XLOC_021507";gene_name "MAGI1";class_code "j";oId "Spleen_00287711";is.last "FALSE";is.first "FALSE";is.singleExon "FALSE"
chr3	transdecoder	CDS	65391142	65391358	.	-	0	transcript_id "DNTX_00171125";transcript_type "protein_coding";transcript_biotype "protein_coding";gene_id "XLOC_021507";gene_name "MAGI1";class_code "j";oId "Spleen_00287711";is.last "FALSE";is.first "FALSE";is.singleExon "FALSE"
chr3	transdecoder	CDS	65401439	65401470	.	-	2	transcript_id "DNTX_00171125";transcript_type "protein_coding";transcript_biotype "protein_coding";gene_id "XLOC_021507";gene_name "MAGI1";class_code "j";oId "Spleen_00287711";is.last "FALSE";is.first "FALSE";is.singleExon "FALSE"
chr3	transdecoder	CDS	65429520	65430140	.	-	2	transcript_id "DNTX_00171125";transcript_type "protein_coding";transcript_biotype "protein_coding";gene_id "XLOC_021507";gene_name "MAGI1";class_code "j";oId "Spleen_00287711";is.last "FALSE";is.first "FALSE";is.singleExon "FALSE"
chr3	transdecoder	CDS	65430699	65430881	.	-	2	transcript_id "DNTX_00171125";transcript_type "protein_coding";transcript_biotype "protein_coding";gene_id "XLOC_021507";gene_name "MAGI1";class_code "j";oId "Spleen_00287711";is.last "FALSE";is.first "FALSE";is.singleExon "FALSE"
chr3	transdecoder	CDS	65437155	65437247	.	-	2	transcript_id "DNTX_00171125";transcript_type "protein_coding";transcript_biotype "protein_coding";gene_id "XLOC_021507";gene_name "MAGI1";class_code "j";oId "Spleen_00287711";is.last "FALSE";is.first "FALSE";is.singleExon "FALSE"
chr3	transdecoder	CDS	65439879	65440012	.	-	1	transcript_id "DNTX_00171125";transcript_type "protein_coding";transcript_biotype "protein_coding";gene_id "XLOC_021507";gene_name "MAGI1";class_code "j";oId "Spleen_00287711";is.last "FALSE";is.first "FALSE";is.singleExon "FALSE"
chr3	transdecoder	CDS	65442792	65442849	.	-	2	transcript_id "DNTX_00171125";transcript_type "protein_coding";transcript_biotype "protein_coding";gene_id "XLOC_021507";gene_name "MAGI1";class_code "j";oId "Spleen_00287711";is.last "FALSE";is.first "FALSE";is.singleExon "FALSE"
chr3	transdecoder	CDS	65453258	65453340	.	-	1	transcript_id "DNTX_00171125";transcript_type "protein_coding";transcript_biotype "protein_coding";gene_id "XLOC_021507";gene_name "MAGI1";class_code "j";oId "Spleen_00287711";is.last "FALSE";is.first "FALSE";is.singleExon "FALSE"
chr3	transdecoder	CDS	65470283	65470484	.	-	2	transcript_id "DNTX_00171125";transcript_type "protein_coding";transcript_biotype "protein_coding";gene_id "XLOC_021507";gene_name "MAGI1";class_code "j";oId "Spleen_00287711";is.last "FALSE";is.first "FALSE";is.singleExon "FALSE"
chr3	transdecoder	CDS	65478592	65478798	.	-	2	transcript_id "DNTX_00171125";transcript_type "protein_coding";transcript_biotype "protein_coding";gene_id "XLOC_021507";gene_name "MAGI1";class_code "j";oId "Spleen_00287711";is.last "FALSE";is.first "FALSE";is.singleExon "FALSE"
chr3	transdecoder	CDS	65493512	65493631	.	-	2	transcript_id "DNTX_00171125";transcript_type "protein_coding";transcript_biotype "protein_coding";gene_id "XLOC_021507";gene_name "MAGI1";class_code "j";oId "Spleen_00287711";is.last "FALSE";is.first "FALSE";is.singleExon "FALSE"
chr3	transdecoder	CDS	65621972	65622088	.	-	2	transcript_id "DNTX_00171125";transcript_type "protein_coding";transcript_biotype "protein_coding";gene_id "XLOC_021507";gene_name "MAGI1";class_code "j";oId "Spleen_00287711";is.last "FALSE";is.first "FALSE";is.singleExon "FALSE"
chr3	transdecoder	CDS	66037996	66038308	.	-	0	transcript_id "DNTX_00171125";transcript_type "protein_coding";transcript_biotype "protein_coding";gene_id "XLOC_021507";gene_name "MAGI1";class_code "j";oId "Spleen_00287711";is.last "FALSE";is.first "FALSE";is.singleExon "FALSE"
chr3	transdecoder	stop_codon	65356378	65356380	.	-	2	transcript_id "DNTX_00171125";transcript_type "protein_coding";transcript_biotype "protein_coding";gene_id "XLOC_021507";gene_name "MAGI1";class_code "j";oId "Spleen_00287711";is.last "FALSE";is.first "FALSE";is.singleExon "FALSE"
chr3	transdecoder	three_prime_UTR	65353174	65356377	.	-	.	transcript_id "DNTX_00171125";transcript_type "protein_coding";transcript_biotype "protein_coding";gene_id "XLOC_021507";gene_name "MAGI1";class_code "j";oId "Spleen_00287711";is.last "FALSE";is.first "FALSE";is.singleExon "FALSE"
chr3	transdecoder	transcript	65353178	65378689	.	-	.	transcript_id "DNTX_00181774";transcript_type "protein_coding";transcript_biotype "protein_coding";gene_id "XLOC_021507";gene_name "MAGI1";class_code "j";oId "Skin-NotSunExposedSuprapubic_00251574";is.last "FALSE";is.first "FALSE";is.singleExon "FALSE"
chr3	transdecoder	exon	65353178	65357132	.	-	.	transcript_id "DNTX_00181774";transcript_type "protein_coding";transcript_biotype "protein_coding";exon_number "6";gene_id "XLOC_021507";gene_name "MAGI1";class_code "j";oId "Skin-NotSunExposedSuprapubic_00251574";is.last "TRUE";novel_exon_id "nvl_exon143567";novel_exon_type "A5SS";is.first "FALSE";is.singleExon "FALSE"
chr3	transdecoder	exon	65361199	65361337	.	-	.	transcript_id "DNTX_00181774";transcript_type "protein_coding";transcript_biotype "protein_coding";exon_number "5";gene_id "XLOC_021507";gene_name "MAGI1";class_code "j";oId "Skin-NotSunExposedSuprapubic_00251574";is.last "FALSE";is.first "FALSE";is.singleExon "FALSE"
chr3	transdecoder	exon	65363465	65363608	.	-	.	transcript_id "DNTX_00181774";transcript_type "protein_coding";transcript_biotype "protein_coding";exon_number "4";gene_id "XLOC_021507";gene_name "MAGI1";class_code "j";oId "Skin-NotSunExposedSuprapubic_00251574";is.last "FALSE";is.first "FALSE";is.singleExon "FALSE"
chr3	transdecoder	exon	65364665	65364725	.	-	.	transcript_id "DNTX_00181774";transcript_type "protein_coding";transcript_biotype "protein_coding";exon_number "3";gene_id "XLOC_021507";gene_name "MAGI1";class_code "j";oId "Skin-NotSunExposedSuprapubic_00251574";is.last "FALSE";is.first "FALSE";is.singleExon "FALSE"
chr3	transdecoder	exon	65364853	65364946	.	-	.	transcript_id "DNTX_00181774";transcript_type "protein_coding";transcript_biotype "protein_coding";exon_number "2";gene_id "XLOC_021507";gene_name "MAGI1";class_code "j";oId "Skin-NotSunExposedSuprapubic_00251574";is.last "FALSE";is.first "FALSE";is.singleExon "FALSE"
chr3	transdecoder	exon	65375745	65378689	.	-	.	transcript_id "DNTX_00181774";transcript_type "protein_coding";transcript_biotype "protein_coding";exon_number "1";gene_id "XLOC_021507";gene_name "MAGI1";class_code "j";oId "Skin-NotSunExposedSuprapubic_00251574";is.last "FALSE";novel_exon_id "nvl_exon143568";novel_exon_type "A3SS";is.first "TRUE";is.singleExon "FALSE"
chr3	transdecoder	five_prime_UTR	65375929	65378689	.	-	.	transcript_id "DNTX_00181774";transcript_type "protein_coding";transcript_biotype "protein_coding";gene_id "XLOC_021507";gene_name "MAGI1";class_code "j";oId "Skin-NotSunExposedSuprapubic_00251574";is.last "FALSE";is.first "FALSE";is.singleExon "FALSE"
chr3	transdecoder	start_codon	65375926	65375928	.	-	2	transcript_id "DNTX_00181774";transcript_type "protein_coding";transcript_biotype "protein_coding";gene_id "XLOC_021507";gene_name "MAGI1";class_code "j";oId "Skin-NotSunExposedSuprapubic_00251574";is.last "FALSE";is.first "FALSE";is.singleExon "FALSE"
chr3	transdecoder	CDS	65356381	65357132	.	-	2	transcript_id "DNTX_00181774";transcript_type "protein_coding";transcript_biotype "protein_coding";gene_id "XLOC_021507";gene_name "MAGI1";class_code "j";oId "Skin-NotSunExposedSuprapubic_00251574";is.last "FALSE";is.first "FALSE";is.singleExon "FALSE"
chr3	transdecoder	CDS	65361199	65361337	.	-	0	transcript_id "DNTX_00181774";transcript_type "protein_coding";transcript_biotype "protein_coding";gene_id "XLOC_021507";gene_name "MAGI1";class_code "j";oId "Skin-NotSunExposedSuprapubic_00251574";is.last "FALSE";is.first "FALSE";is.singleExon "FALSE"
chr3	transdecoder	CDS	65363465	65363608	.	-	0	transcript_id "DNTX_00181774";transcript_type "protein_coding";transcript_biotype "protein_coding";gene_id "XLOC_021507";gene_name "MAGI1";class_code "j";oId "Skin-NotSunExposedSuprapubic_00251574";is.last "FALSE";is.first "FALSE";is.singleExon "FALSE"
chr3	transdecoder	CDS	65364665	65364725	.	-	1	transcript_id "DNTX_00181774";transcript_type "protein_coding";transcript_biotype "protein_coding";gene_id "XLOC_021507";gene_name "MAGI1";class_code "j";oId "Skin-NotSunExposedSuprapubic_00251574";is.last "FALSE";is.first "FALSE";is.singleExon "FALSE"
chr3	transdecoder	CDS	65364853	65364946	.	-	2	transcript_id "DNTX_00181774";transcript_type "protein_coding";transcript_biotype "protein_coding";gene_id "XLOC_021507";gene_name "MAGI1";class_code "j";oId "Skin-NotSunExposedSuprapubic_00251574";is.last "FALSE";is.first "FALSE";is.singleExon "FALSE"
chr3	transdecoder	CDS	65375745	65375928	.	-	0	transcript_id "DNTX_00181774";transcript_type "protein_coding";transcript_biotype "protein_coding";gene_id "XLOC_021507";gene_name "MAGI1";class_code "j";oId "Skin-NotSunExposedSuprapubic_00251574";is.last "FALSE";is.first "FALSE";is.singleExon "FALSE"
chr3	transdecoder	stop_codon	65356378	65356380	.	-	2	transcript_id "DNTX_00181774";transcript_type "protein_coding";transcript_biotype "protein_coding";gene_id "XLOC_021507";gene_name "MAGI1";class_code "j";oId "Skin-NotSunExposedSuprapubic_00251574";is.last "FALSE";is.first "FALSE";is.singleExon "FALSE"
chr3	transdecoder	three_prime_UTR	65353178	65356377	.	-	.	transcript_id "DNTX_00181774";transcript_type "protein_coding";transcript_biotype "protein_coding";gene_id "XLOC_021507";gene_name "MAGI1";class_code "j";oId "Skin-NotSunExposedSuprapubic_00251574";is.last "FALSE";is.first "FALSE";is.singleExon "FALSE"
chr3	transdecoder	transcript	65353211	66038728	.	-	.	transcript_id "DNTX_00177518";transcript_type "protein_coding";transcript_biotype "protein_coding";gene_id "XLOC_021507";gene_name "MAGI1";class_code "j";oId "Retina_Fetal.Tissue_00803299";is.last "FALSE";is.first "FALSE";is.singleExon "FALSE"
chr3	transdecoder	exon	65353211	65357132	.	-	.	transcript_id "DNTX_00177518";transcript_type "protein_coding";transcript_biotype "protein_coding";exon_number "24";gene_id "XLOC_021507";gene_name "MAGI1";class_code "j";oId "Retina_Fetal.Tissue_00803299";is.last "TRUE";novel_exon_id "nvl_exon143569";novel_exon_type "A5SS";is.first "FALSE";is.singleExon "FALSE"
chr3	transdecoder	exon	65361199	65361337	.	-	.	transcript_id "DNTX_00177518";transcript_type "protein_coding";transcript_biotype "protein_coding";exon_number "23";gene_id "XLOC_021507";gene_name "MAGI1";class_code "j";oId "Retina_Fetal.Tissue_00803299";is.last "FALSE";is.first "FALSE";is.singleExon "FALSE"
chr3	transdecoder	exon	65363465	65363608	.	-	.	transcript_id "DNTX_00177518";transcript_type "protein_coding";transcript_biotype "protein_coding";exon_number "22";gene_id "XLOC_021507";gene_name "MAGI1";class_code "j";oId "Retina_Fetal.Tissue_00803299";is.last "FALSE";is.first "FALSE";is.singleExon "FALSE"
chr3	transdecoder	exon	65364665	65364725	.	-	.	transcript_id "DNTX_00177518";transcript_type "protein_coding";transcript_biotype "protein_coding";exon_number "21";gene_id "XLOC_021507";gene_name "MAGI1";class_code "j";oId "Retina_Fetal.Tissue_00803299";is.last "FALSE";is.first "FALSE";is.singleExon "FALSE"
chr3	transdecoder	exon	65364853	65364946	.	-	.	transcript_id "DNTX_00177518";transcript_type "protein_coding";transcript_biotype "protein_coding";exon_number "20";gene_id "XLOC_021507";gene_name "MAGI1";class_code "j";oId "Retina_Fetal.Tissue_00803299";is.last "FALSE";is.first "FALSE";is.singleExon "FALSE"
chr3	transdecoder	exon	65375745	65375945	.	-	.	transcript_id "DNTX_00177518";transcript_type "protein_coding";transcript_biotype "protein_coding";exon_number "19";gene_id "XLOC_021507";gene_name "MAGI1";class_code "j";oId "Retina_Fetal.Tissue_00803299";is.last "FALSE";is.first "FALSE";is.singleExon "FALSE"
chr3	transdecoder	exon	65379261	65379554	.	-	.	transcript_id "DNTX_00177518";transcript_type "protein_coding";transcript_biotype "protein_coding";exon_number "18";gene_id "XLOC_021507";gene_name "MAGI1";class_code "j";oId "Retina_Fetal.Tissue_00803299";is.last "FALSE";is.first "FALSE";is.singleExon "FALSE"
chr3	transdecoder	exon	65381877	65382069	.	-	.	transcript_id "DNTX_00177518";transcript_type "protein_coding";transcript_biotype "protein_coding";exon_number "17";gene_id "XLOC_021507";gene_name "MAGI1";class_code "j";oId "Retina_Fetal.Tissue_00803299";is.last "FALSE";is.first "FALSE";is.singleExon "FALSE"
chr3	transdecoder	exon	65383532	65383623	.	-	.	transcript_id "DNTX_00177518";transcript_type "protein_coding";transcript_biotype "protein_coding";exon_number "16";gene_id "XLOC_021507";gene_name "MAGI1";class_code "j";oId "Retina_Fetal.Tissue_00803299";is.last "FALSE";is.first "FALSE";is.singleExon "FALSE"
chr3	transdecoder	exon	65387143	65387226	.	-	.	transcript_id "DNTX_00177518";transcript_type "protein_coding";transcript_biotype "protein_coding";exon_number "15";gene_id "XLOC_021507";gene_name "MAGI1";class_code "j";oId "Retina_Fetal.Tissue_00803299";is.last "FALSE";is.first "FALSE";is.singleExon "FALSE"
chr3	transdecoder	exon	65391142	65391358	.	-	.	transcript_id "DNTX_00177518";transcript_type "protein_coding";transcript_biotype "protein_coding";exon_number "14";gene_id "XLOC_021507";gene_name "MAGI1";class_code "j";oId "Retina_Fetal.Tissue_00803299";is.last "FALSE";is.first "FALSE";is.singleExon "FALSE"
chr3	transdecoder	exon	65401439	65401470	.	-	.	transcript_id "DNTX_00177518";transcript_type "protein_coding";transcript_biotype "protein_coding";exon_number "13";gene_id "XLOC_021507";gene_name "MAGI1";class_code "j";oId "Retina_Fetal.Tissue_00803299";is.last "FALSE";is.first "FALSE";is.singleExon "FALSE"
chr3	transdecoder	exon	65429520	65430140	.	-	.	transcript_id "DNTX_00177518";transcript_type "protein_coding";transcript_biotype "protein_coding";exon_number "12";gene_id "XLOC_021507";gene_name "MAGI1";class_code "j";oId "Retina_Fetal.Tissue_00803299";is.last "FALSE";is.first "FALSE";is.singleExon "FALSE"
chr3	transdecoder	exon	65430699	65430881	.	-	.	transcript_id "DNTX_00177518";transcript_type "protein_coding";transcript_biotype "protein_coding";exon_number "11";gene_id "XLOC_021507";gene_name "MAGI1";class_code "j";oId "Retina_Fetal.Tissue_00803299";is.last "FALSE";is.first "FALSE";is.singleExon "FALSE"
chr3	transdecoder	exon	65437155	65437247	.	-	.	transcript_id "DNTX_00177518";transcript_type "protein_coding";transcript_biotype "protein_coding";exon_number "10";gene_id "XLOC_021507";gene_name "MAGI1";class_code "j";oId "Retina_Fetal.Tissue_00803299";is.last "FALSE";is.first "FALSE";is.singleExon "FALSE"
chr3	transdecoder	exon	65439879	65440012	.	-	.	transcript_id "DNTX_00177518";transcript_type "protein_coding";transcript_biotype "protein_coding";exon_number "9";gene_id "XLOC_021507";gene_name "MAGI1";class_code "j";oId "Retina_Fetal.Tissue_00803299";is.last "FALSE";is.first "FALSE";is.singleExon "FALSE"
chr3	transdecoder	exon	65442792	65442849	.	-	.	transcript_id "DNTX_00177518";transcript_type "protein_coding";transcript_biotype "protein_coding";exon_number "8";gene_id "XLOC_021507";gene_name "MAGI1";class_code "j";oId "Retina_Fetal.Tissue_00803299";is.last "FALSE";is.first "FALSE";is.singleExon "FALSE"
chr3	transdecoder	exon	65448022	65448057	.	-	.	transcript_id "DNTX_00177518";transcript_type "protein_coding";transcript_biotype "protein_coding";exon_number "7";gene_id "XLOC_021507";gene_name "MAGI1";class_code "j";oId "Retina_Fetal.Tissue_00803299";is.last "FALSE";is.first "FALSE";is.singleExon "FALSE"
chr3	transdecoder	exon	65453258	65453340	.	-	.	transcript_id "DNTX_00177518";transcript_type "protein_coding";transcript_biotype "protein_coding";exon_number "6";gene_id "XLOC_021507";gene_name "MAGI1";class_code "j";oId "Retina_Fetal.Tissue_00803299";is.last "FALSE";is.first "FALSE";is.singleExon "FALSE"
chr3	transdecoder	exon	65470283	65470484	.	-	.	transcript_id "DNTX_00177518";transcript_type "protein_coding";transcript_biotype "protein_coding";exon_number "5";gene_id "XLOC_021507";gene_name "MAGI1";class_code "j";oId "Retina_Fetal.Tissue_00803299";is.last "FALSE";is.first "FALSE";is.singleExon "FALSE"
chr3	transdecoder	exon	65478592	65478798	.	-	.	transcript_id "DNTX_00177518";transcript_type "protein_coding";transcript_biotype "protein_coding";exon_number "4";gene_id "XLOC_021507";gene_name "MAGI1";class_code "j";oId "Retina_Fetal.Tissue_00803299";is.last "FALSE";is.first "FALSE";is.singleExon "FALSE"
chr3	transdecoder	exon	65493512	65493631	.	-	.	transcript_id "DNTX_00177518";transcript_type "protein_coding";transcript_biotype "protein_coding";exon_number "3";gene_id "XLOC_021507";gene_name "MAGI1";class_code "j";oId "Retina_Fetal.Tissue_00803299";is.last "FALSE";is.first "FALSE";is.singleExon "FALSE"
chr3	transdecoder	exon	65621972	65622088	.	-	.	transcript_id "DNTX_00177518";transcript_type "protein_coding";transcript_biotype "protein_coding";exon_number "2";gene_id "XLOC_021507";gene_name "MAGI1";class_code "j";oId "Retina_Fetal.Tissue_00803299";is.last "FALSE";is.first "FALSE";is.singleExon "FALSE"
chr3	transdecoder	exon	66037996	66038728	.	-	.	transcript_id "DNTX_00177518";transcript_type "protein_coding";transcript_biotype "protein_coding";exon_number "1";gene_id "XLOC_021507";gene_name "MAGI1";class_code "j";oId "Retina_Fetal.Tissue_00803299";is.last "FALSE";novel_exon_id "nvl_exon143570";novel_exon_type "A3SS";is.first "TRUE";is.singleExon "FALSE"
chr3	transdecoder	five_prime_UTR	66038309	66038728	.	-	.	transcript_id "DNTX_00177518";transcript_type "protein_coding";transcript_biotype "protein_coding";gene_id "XLOC_021507";gene_name "MAGI1";class_code "j";oId "Retina_Fetal.Tissue_00803299";is.last "FALSE";is.first "FALSE";is.singleExon "FALSE"
chr3	transdecoder	start_codon	66038306	66038308	.	-	2	transcript_id "DNTX_00177518";transcript_type "protein_coding";transcript_biotype "protein_coding";gene_id "XLOC_021507";gene_name "MAGI1";class_code "j";oId "Retina_Fetal.Tissue_00803299";is.last "FALSE";is.first "FALSE";is.singleExon "FALSE"
chr3	transdecoder	CDS	65356381	65357132	.	-	2	transcript_id "DNTX_00177518";transcript_type "protein_coding";transcript_biotype "protein_coding";gene_id "XLOC_021507";gene_name "MAGI1";class_code "j";oId "Retina_Fetal.Tissue_00803299";is.last "FALSE";is.first "FALSE";is.singleExon "FALSE"
chr3	transdecoder	CDS	65361199	65361337	.	-	0	transcript_id "DNTX_00177518";transcript_type "protein_coding";transcript_biotype "protein_coding";gene_id "XLOC_021507";gene_name "MAGI1";class_code "j";oId "Retina_Fetal.Tissue_00803299";is.last "FALSE";is.first "FALSE";is.singleExon "FALSE"
chr3	transdecoder	CDS	65363465	65363608	.	-	0	transcript_id "DNTX_00177518";transcript_type "protein_coding";transcript_biotype "protein_coding";gene_id "XLOC_021507";gene_name "MAGI1";class_code "j";oId "Retina_Fetal.Tissue_00803299";is.last "FALSE";is.first "FALSE";is.singleExon "FALSE"
chr3	transdecoder	CDS	65364665	65364725	.	-	1	transcript_id "DNTX_00177518";transcript_type "protein_coding";transcript_biotype "protein_coding";gene_id "XLOC_021507";gene_name "MAGI1";class_code "j";oId "Retina_Fetal.Tissue_00803299";is.last "FALSE";is.first "FALSE";is.singleExon "FALSE"
chr3	transdecoder	CDS	65364853	65364946	.	-	2	transcript_id "DNTX_00177518";transcript_type "protein_coding";transcript_biotype "protein_coding";gene_id "XLOC_021507";gene_name "MAGI1";class_code "j";oId "Retina_Fetal.Tissue_00803299";is.last "FALSE";is.first "FALSE";is.singleExon "FALSE"
chr3	transdecoder	CDS	65375745	65375945	.	-	2	transcript_id "DNTX_00177518";transcript_type "protein_coding";transcript_biotype "protein_coding";gene_id "XLOC_021507";gene_name "MAGI1";class_code "j";oId "Retina_Fetal.Tissue_00803299";is.last "FALSE";is.first "FALSE";is.singleExon "FALSE"
chr3	transdecoder	CDS	65379261	65379554	.	-	2	transcript_id "DNTX_00177518";transcript_type "protein_coding";transcript_biotype "protein_coding";gene_id "XLOC_021507";gene_name "MAGI1";class_code "j";oId "Retina_Fetal.Tissue_00803299";is.last "FALSE";is.first "FALSE";is.singleExon "FALSE"
chr3	transdecoder	CDS	65381877	65382069	.	-	0	transcript_id "DNTX_00177518";transcript_type "protein_coding";transcript_biotype "protein_coding";gene_id "XLOC_021507";gene_name "MAGI1";class_code "j";oId "Retina_Fetal.Tissue_00803299";is.last "FALSE";is.first "FALSE";is.singleExon "FALSE"
chr3	transdecoder	CDS	65383532	65383623	.	-	2	transcript_id "DNTX_00177518";transcript_type "protein_coding";transcript_biotype "protein_coding";gene_id "XLOC_021507";gene_name "MAGI1";class_code "j";oId "Retina_Fetal.Tissue_00803299";is.last "FALSE";is.first "FALSE";is.singleExon "FALSE"
chr3	transdecoder	CDS	65387143	65387226	.	-	2	transcript_id "DNTX_00177518";transcript_type "protein_coding";transcript_biotype "protein_coding";gene_id "XLOC_021507";gene_name "MAGI1";class_code "j";oId "Retina_Fetal.Tissue_00803299";is.last "FALSE";is.first "FALSE";is.singleExon "FALSE"
chr3	transdecoder	CDS	65391142	65391358	.	-	0	transcript_id "DNTX_00177518";transcript_type "protein_coding";transcript_biotype "protein_coding";gene_id "XLOC_021507";gene_name "MAGI1";class_code "j";oId "Retina_Fetal.Tissue_00803299";is.last "FALSE";is.first "FALSE";is.singleExon "FALSE"
chr3	transdecoder	CDS	65401439	65401470	.	-	2	transcript_id "DNTX_00177518";transcript_type "protein_coding";transcript_biotype "protein_coding";gene_id "XLOC_021507";gene_name "MAGI1";class_code "j";oId "Retina_Fetal.Tissue_00803299";is.last "FALSE";is.first "FALSE";is.singleExon "FALSE"
chr3	transdecoder	CDS	65429520	65430140	.	-	2	transcript_id "DNTX_00177518";transcript_type "protein_coding";transcript_biotype "protein_coding";gene_id "XLOC_021507";gene_name "MAGI1";class_code "j";oId "Retina_Fetal.Tissue_00803299";is.last "FALSE";is.first "FALSE";is.singleExon "FALSE"
chr3	transdecoder	CDS	65430699	65430881	.	-	2	transcript_id "DNTX_00177518";transcript_type "protein_coding";transcript_biotype "protein_coding";gene_id "XLOC_021507";gene_name "MAGI1";class_code "j";oId "Retina_Fetal.Tissue_00803299";is.last "FALSE";is.first "FALSE";is.singleExon "FALSE"
chr3	transdecoder	CDS	65437155	65437247	.	-	2	transcript_id "DNTX_00177518";transcript_type "protein_coding";transcript_biotype "protein_coding";gene_id "XLOC_021507";gene_name "MAGI1";class_code "j";oId "Retina_Fetal.Tissue_00803299";is.last "FALSE";is.first "FALSE";is.singleExon "FALSE"
chr3	transdecoder	CDS	65439879	65440012	.	-	1	transcript_id "DNTX_00177518";transcript_type "protein_coding";transcript_biotype "protein_coding";gene_id "XLOC_021507";gene_name "MAGI1";class_code "j";oId "Retina_Fetal.Tissue_00803299";is.last "FALSE";is.first "FALSE";is.singleExon "FALSE"
chr3	transdecoder	CDS	65442792	65442849	.	-	2	transcript_id "DNTX_00177518";transcript_type "protein_coding";transcript_biotype "protein_coding";gene_id "XLOC_021507";gene_name "MAGI1";class_code "j";oId "Retina_Fetal.Tissue_00803299";is.last "FALSE";is.first "FALSE";is.singleExon "FALSE"
chr3	transdecoder	CDS	65448022	65448057	.	-	2	transcript_id "DNTX_00177518";transcript_type "protein_coding";transcript_biotype "protein_coding";gene_id "XLOC_021507";gene_name "MAGI1";class_code "j";oId "Retina_Fetal.Tissue_00803299";is.last "FALSE";is.first "FALSE";is.singleExon "FALSE"
chr3	transdecoder	CDS	65453258	65453340	.	-	1	transcript_id "DNTX_00177518";transcript_type "protein_coding";transcript_biotype "protein_coding";gene_id "XLOC_021507";gene_name "MAGI1";class_code "j";oId "Retina_Fetal.Tissue_00803299";is.last "FALSE";is.first "FALSE";is.singleExon "FALSE"
chr3	transdecoder	CDS	65470283	65470484	.	-	2	transcript_id "DNTX_00177518";transcript_type "protein_coding";transcript_biotype "protein_coding";gene_id "XLOC_021507";gene_name "MAGI1";class_code "j";oId "Retina_Fetal.Tissue_00803299";is.last "FALSE";is.first "FALSE";is.singleExon "FALSE"
chr3	transdecoder	CDS	65478592	65478798	.	-	2	transcript_id "DNTX_00177518";transcript_type "protein_coding";transcript_biotype "protein_coding";gene_id "XLOC_021507";gene_name "MAGI1";class_code "j";oId "Retina_Fetal.Tissue_00803299";is.last "FALSE";is.first "FALSE";is.singleExon "FALSE"
chr3	transdecoder	CDS	65493512	65493631	.	-	2	transcript_id "DNTX_00177518";transcript_type "protein_coding";transcript_biotype "protein_coding";gene_id "XLOC_021507";gene_name "MAGI1";class_code "j";oId "Retina_Fetal.Tissue_00803299";is.last "FALSE";is.first "FALSE";is.singleExon "FALSE"
chr3	transdecoder	CDS	65621972	65622088	.	-	2	transcript_id "DNTX_00177518";transcript_type "protein_coding";transcript_biotype "protein_coding";gene_id "XLOC_021507";gene_name "MAGI1";class_code "j";oId "Retina_Fetal.Tissue_00803299";is.last "FALSE";is.first "FALSE";is.singleExon "FALSE"
chr3	transdecoder	CDS	66037996	66038308	.	-	0	transcript_id "DNTX_00177518";transcript_type "protein_coding";transcript_biotype "protein_coding";gene_id "XLOC_021507";gene_name "MAGI1";class_code "j";oId "Retina_Fetal.Tissue_00803299";is.last "FALSE";is.first "FALSE";is.singleExon "FALSE"
chr3	transdecoder	stop_codon	65356378	65356380	.	-	2	transcript_id "DNTX_00177518";transcript_type "protein_coding";transcript_biotype "protein_coding";gene_id "XLOC_021507";gene_name "MAGI1";class_code "j";oId "Retina_Fetal.Tissue_00803299";is.last "FALSE";is.first "FALSE";is.singleExon "FALSE"
chr3	transdecoder	three_prime_UTR	65353211	65356377	.	-	.	transcript_id "DNTX_00177518";transcript_type "protein_coding";transcript_biotype "protein_coding";gene_id "XLOC_021507";gene_name "MAGI1";class_code "j";oId "Retina_Fetal.Tissue_00803299";is.last "FALSE";is.first "FALSE";is.singleExon "FALSE"
chr3	transdecoder	transcript	65353221	66039275	.	-	.	transcript_id "DNTX_00176102";transcript_type "protein_coding";transcript_biotype "protein_coding";gene_id "XLOC_021507";gene_name "MAGI1";class_code "j";oId "Spleen_00281712";is.last "FALSE";is.first "FALSE";is.singleExon "FALSE"
chr3	transdecoder	exon	65353221	65357132	.	-	.	transcript_id "DNTX_00176102";transcript_type "protein_coding";transcript_biotype "protein_coding";exon_number "21";gene_id "XLOC_021507";gene_name "MAGI1";class_code "j";oId "Spleen_00281712";is.last "TRUE";novel_exon_id "nvl_exon143571";novel_exon_type "A5SS";is.first "FALSE";is.singleExon "FALSE"
chr3	transdecoder	exon	65361199	65361337	.	-	.	transcript_id "DNTX_00176102";transcript_type "protein_coding";transcript_biotype "protein_coding";exon_number "20";gene_id "XLOC_021507";gene_name "MAGI1";class_code "j";oId "Spleen_00281712";is.last "FALSE";is.first "FALSE";is.singleExon "FALSE"
chr3	transdecoder	exon	65363465	65363608	.	-	.	transcript_id "DNTX_00176102";transcript_type "protein_coding";transcript_biotype "protein_coding";exon_number "19";gene_id "XLOC_021507";gene_name "MAGI1";class_code "j";oId "Spleen_00281712";is.last "FALSE";is.first "FALSE";is.singleExon "FALSE"
chr3	transdecoder	exon	65364665	65364725	.	-	.	transcript_id "DNTX_00176102";transcript_type "protein_coding";transcript_biotype "protein_coding";exon_number "18";gene_id "XLOC_021507";gene_name "MAGI1";class_code "j";oId "Spleen_00281712";is.last "FALSE";is.first "FALSE";is.singleExon "FALSE"
chr3	transdecoder	exon	65364853	65364946	.	-	.	transcript_id "DNTX_00176102";transcript_type "protein_coding";transcript_biotype "protein_coding";exon_number "17";gene_id "XLOC_021507";gene_name "MAGI1";class_code "j";oId "Spleen_00281712";is.last "FALSE";is.first "FALSE";is.singleExon "FALSE"
chr3	transdecoder	exon	65379261	65379554	.	-	.	transcript_id "DNTX_00176102";transcript_type "protein_coding";transcript_biotype "protein_coding";exon_number "16";gene_id "XLOC_021507";gene_name "MAGI1";class_code "j";oId "Spleen_00281712";is.last "FALSE";is.first "FALSE";is.singleExon "FALSE"
chr3	transdecoder	exon	65381877	65382069	.	-	.	transcript_id "DNTX_00176102";transcript_type "protein_coding";transcript_biotype "protein_coding";exon_number "15";gene_id "XLOC_021507";gene_name "MAGI1";class_code "j";oId "Spleen_00281712";is.last "FALSE";is.first "FALSE";is.singleExon "FALSE"
chr3	transdecoder	exon	65383532	65383623	.	-	.	transcript_id "DNTX_00176102";transcript_type "protein_coding";transcript_biotype "protein_coding";exon_number "14";gene_id "XLOC_021507";gene_name "MAGI1";class_code "j";oId "Spleen_00281712";is.last "FALSE";is.first "FALSE";is.singleExon "FALSE"
chr3	transdecoder	exon	65391142	65391358	.	-	.	transcript_id "DNTX_00176102";transcript_type "protein_coding";transcript_biotype "protein_coding";exon_number "13";gene_id "XLOC_021507";gene_name "MAGI1";class_code "j";oId "Spleen_00281712";is.last "FALSE";is.first "FALSE";is.singleExon "FALSE"
chr3	transdecoder	exon	65401439	65401470	.	-	.	transcript_id "DNTX_00176102";transcript_type "protein_coding";transcript_biotype "protein_coding";exon_number "12";gene_id "XLOC_021507";gene_name "MAGI1";class_code "j";oId "Spleen_00281712";is.last "FALSE";is.first "FALSE";is.singleExon "FALSE"
chr3	transdecoder	exon	65429520	65430140	.	-	.	transcript_id "DNTX_00176102";transcript_type "protein_coding";transcript_biotype "protein_coding";exon_number "11";gene_id "XLOC_021507";gene_name "MAGI1";class_code "j";oId "Spleen_00281712";is.last "FALSE";is.first "FALSE";is.singleExon "FALSE"
chr3	transdecoder	exon	65430699	65430881	.	-	.	transcript_id "DNTX_00176102";transcript_type "protein_coding";transcript_biotype "protein_coding";exon_number "10";gene_id "XLOC_021507";gene_name "MAGI1";class_code "j";oId "Spleen_00281712";is.last "FALSE";is.first "FALSE";is.singleExon "FALSE"
chr3	transdecoder	exon	65437155	65437247	.	-	.	transcript_id "DNTX_00176102";transcript_type "protein_coding";transcript_biotype "protein_coding";exon_number "9";gene_id "XLOC_021507";gene_name "MAGI1";class_code "j";oId "Spleen_00281712";is.last "FALSE";is.first "FALSE";is.singleExon "FALSE"
chr3	transdecoder	exon	65439879	65440012	.	-	.	transcript_id "DNTX_00176102";transcript_type "protein_coding";transcript_biotype "protein_coding";exon_number "8";gene_id "XLOC_021507";gene_name "MAGI1";class_code "j";oId "Spleen_00281712";is.last "FALSE";is.first "FALSE";is.singleExon "FALSE"
chr3	transdecoder	exon	65442792	65442849	.	-	.	transcript_id "DNTX_00176102";transcript_type "protein_coding";transcript_biotype "protein_coding";exon_number "7";gene_id "XLOC_021507";gene_name "MAGI1";class_code "j";oId "Spleen_00281712";is.last "FALSE";is.first "FALSE";is.singleExon "FALSE"
chr3	transdecoder	exon	65453258	65453340	.	-	.	transcript_id "DNTX_00176102";transcript_type "protein_coding";transcript_biotype "protein_coding";exon_number "6";gene_id "XLOC_021507";gene_name "MAGI1";class_code "j";oId "Spleen_00281712";is.last "FALSE";is.first "FALSE";is.singleExon "FALSE"
chr3	transdecoder	exon	65470283	65470484	.	-	.	transcript_id "DNTX_00176102";transcript_type "protein_coding";transcript_biotype "protein_coding";exon_number "5";gene_id "XLOC_021507";gene_name "MAGI1";class_code "j";oId "Spleen_00281712";is.last "FALSE";is.first "FALSE";is.singleExon "FALSE"
chr3	transdecoder	exon	65478592	65478798	.	-	.	transcript_id "DNTX_00176102";transcript_type "protein_coding";transcript_biotype "protein_coding";exon_number "4";gene_id "XLOC_021507";gene_name "MAGI1";class_code "j";oId "Spleen_00281712";is.last "FALSE";is.first "FALSE";is.singleExon "FALSE"
chr3	transdecoder	exon	65493512	65493631	.	-	.	transcript_id "DNTX_00176102";transcript_type "protein_coding";transcript_biotype "protein_coding";exon_number "3";gene_id "XLOC_021507";gene_name "MAGI1";class_code "j";oId "Spleen_00281712";is.last "FALSE";is.first "FALSE";is.singleExon "FALSE"
chr3	transdecoder	exon	65621972	65622088	.	-	.	transcript_id "DNTX_00176102";transcript_type "protein_coding";transcript_biotype "protein_coding";exon_number "2";gene_id "XLOC_021507";gene_name "MAGI1";class_code "j";oId "Spleen_00281712";is.last "FALSE";is.first "FALSE";is.singleExon "FALSE"
chr3	transdecoder	exon	66037996	66039275	.	-	.	transcript_id "DNTX_00176102";transcript_type "protein_coding";transcript_biotype "protein_coding";exon_number "1";gene_id "XLOC_021507";gene_name "MAGI1";class_code "j";oId "Spleen_00281712";is.last "FALSE";novel_exon_id "nvl_exon143572";novel_exon_type "A3SS";is.first "TRUE";is.singleExon "FALSE"
chr3	transdecoder	five_prime_UTR	66038309	66039275	.	-	.	transcript_id "DNTX_00176102";transcript_type "protein_coding";transcript_biotype "protein_coding";gene_id "XLOC_021507";gene_name "MAGI1";class_code "j";oId "Spleen_00281712";is.last "FALSE";is.first "FALSE";is.singleExon "FALSE"
chr3	transdecoder	start_codon	66038306	66038308	.	-	2	transcript_id "DNTX_00176102";transcript_type "protein_coding";transcript_biotype "protein_coding";gene_id "XLOC_021507";gene_name "MAGI1";class_code "j";oId "Spleen_00281712";is.last "FALSE";is.first "FALSE";is.singleExon "FALSE"
chr3	transdecoder	CDS	65356381	65357132	.	-	2	transcript_id "DNTX_00176102";transcript_type "protein_coding";transcript_biotype "protein_coding";gene_id "XLOC_021507";gene_name "MAGI1";class_code "j";oId "Spleen_00281712";is.last "FALSE";is.first "FALSE";is.singleExon "FALSE"
chr3	transdecoder	CDS	65361199	65361337	.	-	0	transcript_id "DNTX_00176102";transcript_type "protein_coding";transcript_biotype "protein_coding";gene_id "XLOC_021507";gene_name "MAGI1";class_code "j";oId "Spleen_00281712";is.last "FALSE";is.first "FALSE";is.singleExon "FALSE"
chr3	transdecoder	CDS	65363465	65363608	.	-	0	transcript_id "DNTX_00176102";transcript_type "protein_coding";transcript_biotype "protein_coding";gene_id "XLOC_021507";gene_name "MAGI1";class_code "j";oId "Spleen_00281712";is.last "FALSE";is.first "FALSE";is.singleExon "FALSE"
chr3	transdecoder	CDS	65364665	65364725	.	-	1	transcript_id "DNTX_00176102";transcript_type "protein_coding";transcript_biotype "protein_coding";gene_id "XLOC_021507";gene_name "MAGI1";class_code "j";oId "Spleen_00281712";is.last "FALSE";is.first "FALSE";is.singleExon "FALSE"
chr3	transdecoder	CDS	65364853	65364946	.	-	2	transcript_id "DNTX_00176102";transcript_type "protein_coding";transcript_biotype "protein_coding";gene_id "XLOC_021507";gene_name "MAGI1";class_code "j";oId "Spleen_00281712";is.last "FALSE";is.first "FALSE";is.singleExon "FALSE"
chr3	transdecoder	CDS	65379261	65379554	.	-	2	transcript_id "DNTX_00176102";transcript_type "protein_coding";transcript_biotype "protein_coding";gene_id "XLOC_021507";gene_name "MAGI1";class_code "j";oId "Spleen_00281712";is.last "FALSE";is.first "FALSE";is.singleExon "FALSE"
chr3	transdecoder	CDS	65381877	65382069	.	-	0	transcript_id "DNTX_00176102";transcript_type "protein_coding";transcript_biotype "protein_coding";gene_id "XLOC_021507";gene_name "MAGI1";class_code "j";oId "Spleen_00281712";is.last "FALSE";is.first "FALSE";is.singleExon "FALSE"
chr3	transdecoder	CDS	65383532	65383623	.	-	2	transcript_id "DNTX_00176102";transcript_type "protein_coding";transcript_biotype "protein_coding";gene_id "XLOC_021507";gene_name "MAGI1";class_code "j";oId "Spleen_00281712";is.last "FALSE";is.first "FALSE";is.singleExon "FALSE"
chr3	transdecoder	CDS	65391142	65391358	.	-	0	transcript_id "DNTX_00176102";transcript_type "protein_coding";transcript_biotype "protein_coding";gene_id "XLOC_021507";gene_name "MAGI1";class_code "j";oId "Spleen_00281712";is.last "FALSE";is.first "FALSE";is.singleExon "FALSE"
chr3	transdecoder	CDS	65401439	65401470	.	-	2	transcript_id "DNTX_00176102";transcript_type "protein_coding";transcript_biotype "protein_coding";gene_id "XLOC_021507";gene_name "MAGI1";class_code "j";oId "Spleen_00281712";is.last "FALSE";is.first "FALSE";is.singleExon "FALSE"
chr3	transdecoder	CDS	65429520	65430140	.	-	2	transcript_id "DNTX_00176102";transcript_type "protein_coding";transcript_biotype "protein_coding";gene_id "XLOC_021507";gene_name "MAGI1";class_code "j";oId "Spleen_00281712";is.last "FALSE";is.first "FALSE";is.singleExon "FALSE"
chr3	transdecoder	CDS	65430699	65430881	.	-	2	transcript_id "DNTX_00176102";transcript_type "protein_coding";transcript_biotype "protein_coding";gene_id "XLOC_021507";gene_name "MAGI1";class_code "j";oId "Spleen_00281712";is.last "FALSE";is.first "FALSE";is.singleExon "FALSE"
chr3	transdecoder	CDS	65437155	65437247	.	-	2	transcript_id "DNTX_00176102";transcript_type "protein_coding";transcript_biotype "protein_coding";gene_id "XLOC_021507";gene_name "MAGI1";class_code "j";oId "Spleen_00281712";is.last "FALSE";is.first "FALSE";is.singleExon "FALSE"
chr3	transdecoder	CDS	65439879	65440012	.	-	1	transcript_id "DNTX_00176102";transcript_type "protein_coding";transcript_biotype "protein_coding";gene_id "XLOC_021507";gene_name "MAGI1";class_code "j";oId "Spleen_00281712";is.last "FALSE";is.first "FALSE";is.singleExon "FALSE"
chr3	transdecoder	CDS	65442792	65442849	.	-	2	transcript_id "DNTX_00176102";transcript_type "protein_coding";transcript_biotype "protein_coding";gene_id "XLOC_021507";gene_name "MAGI1";class_code "j";oId "Spleen_00281712";is.last "FALSE";is.first "FALSE";is.singleExon "FALSE"
chr3	transdecoder	CDS	65453258	65453340	.	-	1	transcript_id "DNTX_00176102";transcript_type "protein_coding";transcript_biotype "protein_coding";gene_id "XLOC_021507";gene_name "MAGI1";class_code "j";oId "Spleen_00281712";is.last "FALSE";is.first "FALSE";is.singleExon "FALSE"
chr3	transdecoder	CDS	65470283	65470484	.	-	2	transcript_id "DNTX_00176102";transcript_type "protein_coding";transcript_biotype "protein_coding";gene_id "XLOC_021507";gene_name "MAGI1";class_code "j";oId "Spleen_00281712";is.last "FALSE";is.first "FALSE";is.singleExon "FALSE"
chr3	transdecoder	CDS	65478592	65478798	.	-	2	transcript_id "DNTX_00176102";transcript_type "protein_coding";transcript_biotype "protein_coding";gene_id "XLOC_021507";gene_name "MAGI1";class_code "j";oId "Spleen_00281712";is.last "FALSE";is.first "FALSE";is.singleExon "FALSE"
chr3	transdecoder	CDS	65493512	65493631	.	-	2	transcript_id "DNTX_00176102";transcript_type "protein_coding";transcript_biotype "protein_coding";gene_id "XLOC_021507";gene_name "MAGI1";class_code "j";oId "Spleen_00281712";is.last "FALSE";is.first "FALSE";is.singleExon "FALSE"
chr3	transdecoder	CDS	65621972	65622088	.	-	2	transcript_id "DNTX_00176102";transcript_type "protein_coding";transcript_biotype "protein_coding";gene_id "XLOC_021507";gene_name "MAGI1";class_code "j";oId "Spleen_00281712";is.last "FALSE";is.first "FALSE";is.singleExon "FALSE"
chr3	transdecoder	CDS	66037996	66038308	.	-	0	transcript_id "DNTX_00176102";transcript_type "protein_coding";transcript_biotype "protein_coding";gene_id "XLOC_021507";gene_name "MAGI1";class_code "j";oId "Spleen_00281712";is.last "FALSE";is.first "FALSE";is.singleExon "FALSE"
chr3	transdecoder	stop_codon	65356378	65356380	.	-	2	transcript_id "DNTX_00176102";transcript_type "protein_coding";transcript_biotype "protein_coding";gene_id "XLOC_021507";gene_name "MAGI1";class_code "j";oId "Spleen_00281712";is.last "FALSE";is.first "FALSE";is.singleExon "FALSE"
chr3	transdecoder	three_prime_UTR	65353221	65356377	.	-	.	transcript_id "DNTX_00176102";transcript_type "protein_coding";transcript_biotype "protein_coding";gene_id "XLOC_021507";gene_name "MAGI1";class_code "j";oId "Spleen_00281712";is.last "FALSE";is.first "FALSE";is.singleExon "FALSE"
chr3	transdecoder	transcript	65353254	66038834	.	-	.	transcript_id "DNTX_00172846";transcript_type "protein_coding";transcript_biotype "protein_coding";gene_id "XLOC_021507";gene_name "MAGI1";class_code "j";oId "Artery-Aorta_00256668";is.last "FALSE";is.first "FALSE";is.singleExon "FALSE"
chr3	transdecoder	exon	65353254	65357132	.	-	.	transcript_id "DNTX_00172846";transcript_type "protein_coding";transcript_biotype "protein_coding";exon_number "22";gene_id "XLOC_021507";gene_name "MAGI1";class_code "j";oId "Artery-Aorta_00256668";is.last "TRUE";novel_exon_id "nvl_exon143573";novel_exon_type "A5SS";is.first "FALSE";is.singleExon "FALSE"
chr3	transdecoder	exon	65361199	65361337	.	-	.	transcript_id "DNTX_00172846";transcript_type "protein_coding";transcript_biotype "protein_coding";exon_number "21";gene_id "XLOC_021507";gene_name "MAGI1";class_code "j";oId "Artery-Aorta_00256668";is.last "FALSE";is.first "FALSE";is.singleExon "FALSE"
chr3	transdecoder	exon	65363465	65363608	.	-	.	transcript_id "DNTX_00172846";transcript_type "protein_coding";transcript_biotype "protein_coding";exon_number "20";gene_id "XLOC_021507";gene_name "MAGI1";class_code "j";oId "Artery-Aorta_00256668";is.last "FALSE";is.first "FALSE";is.singleExon "FALSE"
chr3	transdecoder	exon	65364665	65364725	.	-	.	transcript_id "DNTX_00172846";transcript_type "protein_coding";transcript_biotype "protein_coding";exon_number "19";gene_id "XLOC_021507";gene_name "MAGI1";class_code "j";oId "Artery-Aorta_00256668";is.last "FALSE";is.first "FALSE";is.singleExon "FALSE"
chr3	transdecoder	exon	65364853	65364946	.	-	.	transcript_id "DNTX_00172846";transcript_type "protein_coding";transcript_biotype "protein_coding";exon_number "18";gene_id "XLOC_021507";gene_name "MAGI1";class_code "j";oId "Artery-Aorta_00256668";is.last "FALSE";is.first "FALSE";is.singleExon "FALSE"
chr3	transdecoder	exon	65379261	65379554	.	-	.	transcript_id "DNTX_00172846";transcript_type "protein_coding";transcript_biotype "protein_coding";exon_number "17";gene_id "XLOC_021507";gene_name "MAGI1";class_code "j";oId "Artery-Aorta_00256668";is.last "FALSE";is.first "FALSE";is.singleExon "FALSE"
chr3	transdecoder	exon	65381877	65382069	.	-	.	transcript_id "DNTX_00172846";transcript_type "protein_coding";transcript_biotype "protein_coding";exon_number "16";gene_id "XLOC_021507";gene_name "MAGI1";class_code "j";oId "Artery-Aorta_00256668";is.last "FALSE";is.first "FALSE";is.singleExon "FALSE"
chr3	transdecoder	exon	65383532	65383623	.	-	.	transcript_id "DNTX_00172846";transcript_type "protein_coding";transcript_biotype "protein_coding";exon_number "15";gene_id "XLOC_021507";gene_name "MAGI1";class_code "j";oId "Artery-Aorta_00256668";is.last "FALSE";is.first "FALSE";is.singleExon "FALSE"
chr3	transdecoder	exon	65391142	65391358	.	-	.	transcript_id "DNTX_00172846";transcript_type "protein_coding";transcript_biotype "protein_coding";exon_number "14";gene_id "XLOC_021507";gene_name "MAGI1";class_code "j";oId "Artery-Aorta_00256668";is.last "FALSE";is.first "FALSE";is.singleExon "FALSE"
chr3	transdecoder	exon	65401439	65401470	.	-	.	transcript_id "DNTX_00172846";transcript_type "protein_coding";transcript_biotype "protein_coding";exon_number "13";gene_id "XLOC_021507";gene_name "MAGI1";class_code "j";oId "Artery-Aorta_00256668";is.last "FALSE";is.first "FALSE";is.singleExon "FALSE"
chr3	transdecoder	exon	65429520	65430140	.	-	.	transcript_id "DNTX_00172846";transcript_type "protein_coding";transcript_biotype "protein_coding";exon_number "12";gene_id "XLOC_021507";gene_name "MAGI1";class_code "j";oId "Artery-Aorta_00256668";is.last "FALSE";is.first "FALSE";is.singleExon "FALSE"
chr3	transdecoder	exon	65430699	65430881	.	-	.	transcript_id "DNTX_00172846";transcript_type "protein_coding";transcript_biotype "protein_coding";exon_number "11";gene_id "XLOC_021507";gene_name "MAGI1";class_code "j";oId "Artery-Aorta_00256668";is.last "FALSE";is.first "FALSE";is.singleExon "FALSE"
chr3	transdecoder	exon	65437155	65437247	.	-	.	transcript_id "DNTX_00172846";transcript_type "protein_coding";transcript_biotype "protein_coding";exon_number "10";gene_id "XLOC_021507";gene_name "MAGI1";class_code "j";oId "Artery-Aorta_00256668";is.last "FALSE";is.first "FALSE";is.singleExon "FALSE"
chr3	transdecoder	exon	65439879	65440012	.	-	.	transcript_id "DNTX_00172846";transcript_type "protein_coding";transcript_biotype "protein_coding";exon_number "9";gene_id "XLOC_021507";gene_name "MAGI1";class_code "j";oId "Artery-Aorta_00256668";is.last "FALSE";is.first "FALSE";is.singleExon "FALSE"
chr3	transdecoder	exon	65442792	65442849	.	-	.	transcript_id "DNTX_00172846";transcript_type "protein_coding";transcript_biotype "protein_coding";exon_number "8";gene_id "XLOC_021507";gene_name "MAGI1";class_code "j";oId "Artery-Aorta_00256668";is.last "FALSE";is.first "FALSE";is.singleExon "FALSE"
chr3	transdecoder	exon	65448022	65448057	.	-	.	transcript_id "DNTX_00172846";transcript_type "protein_coding";transcript_biotype "protein_coding";exon_number "7";gene_id "XLOC_021507";gene_name "MAGI1";class_code "j";oId "Artery-Aorta_00256668";is.last "FALSE";is.first "FALSE";is.singleExon "FALSE"
chr3	transdecoder	exon	65453258	65453340	.	-	.	transcript_id "DNTX_00172846";transcript_type "protein_coding";transcript_biotype "protein_coding";exon_number "6";gene_id "XLOC_021507";gene_name "MAGI1";class_code "j";oId "Artery-Aorta_00256668";is.last "FALSE";is.first "FALSE";is.singleExon "FALSE"
chr3	transdecoder	exon	65470283	65470484	.	-	.	transcript_id "DNTX_00172846";transcript_type "protein_coding";transcript_biotype "protein_coding";exon_number "5";gene_id "XLOC_021507";gene_name "MAGI1";class_code "j";oId "Artery-Aorta_00256668";is.last "FALSE";is.first "FALSE";is.singleExon "FALSE"
chr3	transdecoder	exon	65478592	65478798	.	-	.	transcript_id "DNTX_00172846";transcript_type "protein_coding";transcript_biotype "protein_coding";exon_number "4";gene_id "XLOC_021507";gene_name "MAGI1";class_code "j";oId "Artery-Aorta_00256668";is.last "FALSE";is.first "FALSE";is.singleExon "FALSE"
chr3	transdecoder	exon	65493512	65493631	.	-	.	transcript_id "DNTX_00172846";transcript_type "protein_coding";transcript_biotype "protein_coding";exon_number "3";gene_id "XLOC_021507";gene_name "MAGI1";class_code "j";oId "Artery-Aorta_00256668";is.last "FALSE";is.first "FALSE";is.singleExon "FALSE"
chr3	transdecoder	exon	65621972	65622088	.	-	.	transcript_id "DNTX_00172846";transcript_type "protein_coding";transcript_biotype "protein_coding";exon_number "2";gene_id "XLOC_021507";gene_name "MAGI1";class_code "j";oId "Artery-Aorta_00256668";is.last "FALSE";is.first "FALSE";is.singleExon "FALSE"
chr3	transdecoder	exon	66037996	66038834	.	-	.	transcript_id "DNTX_00172846";transcript_type "protein_coding";transcript_biotype "protein_coding";exon_number "1";gene_id "XLOC_021507";gene_name "MAGI1";class_code "j";oId "Artery-Aorta_00256668";is.last "FALSE";is.first "TRUE";is.singleExon "FALSE"
chr3	transdecoder	five_prime_UTR	66038309	66038834	.	-	.	transcript_id "DNTX_00172846";transcript_type "protein_coding";transcript_biotype "protein_coding";gene_id "XLOC_021507";gene_name "MAGI1";class_code "j";oId "Artery-Aorta_00256668";is.last "FALSE";is.first "FALSE";is.singleExon "FALSE"
chr3	transdecoder	start_codon	66038306	66038308	.	-	2	transcript_id "DNTX_00172846";transcript_type "protein_coding";transcript_biotype "protein_coding";gene_id "XLOC_021507";gene_name "MAGI1";class_code "j";oId "Artery-Aorta_00256668";is.last "FALSE";is.first "FALSE";is.singleExon "FALSE"
chr3	transdecoder	CDS	65356381	65357132	.	-	2	transcript_id "DNTX_00172846";transcript_type "protein_coding";transcript_biotype "protein_coding";gene_id "XLOC_021507";gene_name "MAGI1";class_code "j";oId "Artery-Aorta_00256668";is.last "FALSE";is.first "FALSE";is.singleExon "FALSE"
chr3	transdecoder	CDS	65361199	65361337	.	-	0	transcript_id "DNTX_00172846";transcript_type "protein_coding";transcript_biotype "protein_coding";gene_id "XLOC_021507";gene_name "MAGI1";class_code "j";oId "Artery-Aorta_00256668";is.last "FALSE";is.first "FALSE";is.singleExon "FALSE"
chr3	transdecoder	CDS	65363465	65363608	.	-	0	transcript_id "DNTX_00172846";transcript_type "protein_coding";transcript_biotype "protein_coding";gene_id "XLOC_021507";gene_name "MAGI1";class_code "j";oId "Artery-Aorta_00256668";is.last "FALSE";is.first "FALSE";is.singleExon "FALSE"
chr3	transdecoder	CDS	65364665	65364725	.	-	1	transcript_id "DNTX_00172846";transcript_type "protein_coding";transcript_biotype "protein_coding";gene_id "XLOC_021507";gene_name "MAGI1";class_code "j";oId "Artery-Aorta_00256668";is.last "FALSE";is.first "FALSE";is.singleExon "FALSE"
chr3	transdecoder	CDS	65364853	65364946	.	-	2	transcript_id "DNTX_00172846";transcript_type "protein_coding";transcript_biotype "protein_coding";gene_id "XLOC_021507";gene_name "MAGI1";class_code "j";oId "Artery-Aorta_00256668";is.last "FALSE";is.first "FALSE";is.singleExon "FALSE"
chr3	transdecoder	CDS	65379261	65379554	.	-	2	transcript_id "DNTX_00172846";transcript_type "protein_coding";transcript_biotype "protein_coding";gene_id "XLOC_021507";gene_name "MAGI1";class_code "j";oId "Artery-Aorta_00256668";is.last "FALSE";is.first "FALSE";is.singleExon "FALSE"
chr3	transdecoder	CDS	65381877	65382069	.	-	0	transcript_id "DNTX_00172846";transcript_type "protein_coding";transcript_biotype "protein_coding";gene_id "XLOC_021507";gene_name "MAGI1";class_code "j";oId "Artery-Aorta_00256668";is.last "FALSE";is.first "FALSE";is.singleExon "FALSE"
chr3	transdecoder	CDS	65383532	65383623	.	-	2	transcript_id "DNTX_00172846";transcript_type "protein_coding";transcript_biotype "protein_coding";gene_id "XLOC_021507";gene_name "MAGI1";class_code "j";oId "Artery-Aorta_00256668";is.last "FALSE";is.first "FALSE";is.singleExon "FALSE"
chr3	transdecoder	CDS	65391142	65391358	.	-	0	transcript_id "DNTX_00172846";transcript_type "protein_coding";transcript_biotype "protein_coding";gene_id "XLOC_021507";gene_name "MAGI1";class_code "j";oId "Artery-Aorta_00256668";is.last "FALSE";is.first "FALSE";is.singleExon "FALSE"
chr3	transdecoder	CDS	65401439	65401470	.	-	2	transcript_id "DNTX_00172846";transcript_type "protein_coding";transcript_biotype "protein_coding";gene_id "XLOC_021507";gene_name "MAGI1";class_code "j";oId "Artery-Aorta_00256668";is.last "FALSE";is.first "FALSE";is.singleExon "FALSE"
chr3	transdecoder	CDS	65429520	65430140	.	-	2	transcript_id "DNTX_00172846";transcript_type "protein_coding";transcript_biotype "protein_coding";gene_id "XLOC_021507";gene_name "MAGI1";class_code "j";oId "Artery-Aorta_00256668";is.last "FALSE";is.first "FALSE";is.singleExon "FALSE"
chr3	transdecoder	CDS	65430699	65430881	.	-	2	transcript_id "DNTX_00172846";transcript_type "protein_coding";transcript_biotype "protein_coding";gene_id "XLOC_021507";gene_name "MAGI1";class_code "j";oId "Artery-Aorta_00256668";is.last "FALSE";is.first "FALSE";is.singleExon "FALSE"
chr3	transdecoder	CDS	65437155	65437247	.	-	2	transcript_id "DNTX_00172846";transcript_type "protein_coding";transcript_biotype "protein_coding";gene_id "XLOC_021507";gene_name "MAGI1";class_code "j";oId "Artery-Aorta_00256668";is.last "FALSE";is.first "FALSE";is.singleExon "FALSE"
chr3	transdecoder	CDS	65439879	65440012	.	-	1	transcript_id "DNTX_00172846";transcript_type "protein_coding";transcript_biotype "protein_coding";gene_id "XLOC_021507";gene_name "MAGI1";class_code "j";oId "Artery-Aorta_00256668";is.last "FALSE";is.first "FALSE";is.singleExon "FALSE"
chr3	transdecoder	CDS	65442792	65442849	.	-	2	transcript_id "DNTX_00172846";transcript_type "protein_coding";transcript_biotype "protein_coding";gene_id "XLOC_021507";gene_name "MAGI1";class_code "j";oId "Artery-Aorta_00256668";is.last "FALSE";is.first "FALSE";is.singleExon "FALSE"
chr3	transdecoder	CDS	65448022	65448057	.	-	2	transcript_id "DNTX_00172846";transcript_type "protein_coding";transcript_biotype "protein_coding";gene_id "XLOC_021507";gene_name "MAGI1";class_code "j";oId "Artery-Aorta_00256668";is.last "FALSE";is.first "FALSE";is.singleExon "FALSE"
chr3	transdecoder	CDS	65453258	65453340	.	-	1	transcript_id "DNTX_00172846";transcript_type "protein_coding";transcript_biotype "protein_coding";gene_id "XLOC_021507";gene_name "MAGI1";class_code "j";oId "Artery-Aorta_00256668";is.last "FALSE";is.first "FALSE";is.singleExon "FALSE"
chr3	transdecoder	CDS	65470283	65470484	.	-	2	transcript_id "DNTX_00172846";transcript_type "protein_coding";transcript_biotype "protein_coding";gene_id "XLOC_021507";gene_name "MAGI1";class_code "j";oId "Artery-Aorta_00256668";is.last "FALSE";is.first "FALSE";is.singleExon "FALSE"
chr3	transdecoder	CDS	65478592	65478798	.	-	2	transcript_id "DNTX_00172846";transcript_type "protein_coding";transcript_biotype "protein_coding";gene_id "XLOC_021507";gene_name "MAGI1";class_code "j";oId "Artery-Aorta_00256668";is.last "FALSE";is.first "FALSE";is.singleExon "FALSE"
chr3	transdecoder	CDS	65493512	65493631	.	-	2	transcript_id "DNTX_00172846";transcript_type "protein_coding";transcript_biotype "protein_coding";gene_id "XLOC_021507";gene_name "MAGI1";class_code "j";oId "Artery-Aorta_00256668";is.last "FALSE";is.first "FALSE";is.singleExon "FALSE"
chr3	transdecoder	CDS	65621972	65622088	.	-	2	transcript_id "DNTX_00172846";transcript_type "protein_coding";transcript_biotype "protein_coding";gene_id "XLOC_021507";gene_name "MAGI1";class_code "j";oId "Artery-Aorta_00256668";is.last "FALSE";is.first "FALSE";is.singleExon "FALSE"
chr3	transdecoder	CDS	66037996	66038308	.	-	0	transcript_id "DNTX_00172846";transcript_type "protein_coding";transcript_biotype "protein_coding";gene_id "XLOC_021507";gene_name "MAGI1";class_code "j";oId "Artery-Aorta_00256668";is.last "FALSE";is.first "FALSE";is.singleExon "FALSE"
chr3	transdecoder	stop_codon	65356378	65356380	.	-	2	transcript_id "DNTX_00172846";transcript_type "protein_coding";transcript_biotype "protein_coding";gene_id "XLOC_021507";gene_name "MAGI1";class_code "j";oId "Artery-Aorta_00256668";is.last "FALSE";is.first "FALSE";is.singleExon "FALSE"
chr3	transdecoder	three_prime_UTR	65353254	65356377	.	-	.	transcript_id "DNTX_00172846";transcript_type "protein_coding";transcript_biotype "protein_coding";gene_id "XLOC_021507";gene_name "MAGI1";class_code "j";oId "Artery-Aorta_00256668";is.last "FALSE";is.first "FALSE";is.singleExon "FALSE"
chr3	transdecoder	transcript	65353264	66038892	.	-	.	transcript_id "DNTX_00172845";transcript_type "protein_coding";transcript_biotype "protein_coding";gene_id "XLOC_021507";gene_name "MAGI1";class_code "j";oId "RPE_Fetal.Tissue_00473064";is.last "FALSE";is.first "FALSE";is.singleExon "FALSE"
chr3	transdecoder	exon	65353264	65357132	.	-	.	transcript_id "DNTX_00172845";transcript_type "protein_coding";transcript_biotype "protein_coding";exon_number "23";gene_id "XLOC_021507";gene_name "MAGI1";class_code "j";oId "RPE_Fetal.Tissue_00473064";is.last "TRUE";novel_exon_id "nvl_exon143574";novel_exon_type "A5SS";is.first "FALSE";is.singleExon "FALSE"
chr3	transdecoder	exon	65361199	65361337	.	-	.	transcript_id "DNTX_00172845";transcript_type "protein_coding";transcript_biotype "protein_coding";exon_number "22";gene_id "XLOC_021507";gene_name "MAGI1";class_code "j";oId "RPE_Fetal.Tissue_00473064";is.last "FALSE";is.first "FALSE";is.singleExon "FALSE"
chr3	transdecoder	exon	65363465	65363608	.	-	.	transcript_id "DNTX_00172845";transcript_type "protein_coding";transcript_biotype "protein_coding";exon_number "21";gene_id "XLOC_021507";gene_name "MAGI1";class_code "j";oId "RPE_Fetal.Tissue_00473064";is.last "FALSE";is.first "FALSE";is.singleExon "FALSE"
chr3	transdecoder	exon	65364665	65364725	.	-	.	transcript_id "DNTX_00172845";transcript_type "protein_coding";transcript_biotype "protein_coding";exon_number "20";gene_id "XLOC_021507";gene_name "MAGI1";class_code "j";oId "RPE_Fetal.Tissue_00473064";is.last "FALSE";is.first "FALSE";is.singleExon "FALSE"
chr3	transdecoder	exon	65364853	65364946	.	-	.	transcript_id "DNTX_00172845";transcript_type "protein_coding";transcript_biotype "protein_coding";exon_number "19";gene_id "XLOC_021507";gene_name "MAGI1";class_code "j";oId "RPE_Fetal.Tissue_00473064";is.last "FALSE";is.first "FALSE";is.singleExon "FALSE"
chr3	transdecoder	exon	65375745	65375948	.	-	.	transcript_id "DNTX_00172845";transcript_type "protein_coding";transcript_biotype "protein_coding";exon_number "18";gene_id "XLOC_021507";gene_name "MAGI1";class_code "j";oId "RPE_Fetal.Tissue_00473064";is.last "FALSE";is.first "FALSE";is.singleExon "FALSE"
chr3	transdecoder	exon	65379261	65379554	.	-	.	transcript_id "DNTX_00172845";transcript_type "protein_coding";transcript_biotype "protein_coding";exon_number "17";gene_id "XLOC_021507";gene_name "MAGI1";class_code "j";oId "RPE_Fetal.Tissue_00473064";is.last "FALSE";is.first "FALSE";is.singleExon "FALSE"
chr3	transdecoder	exon	65381877	65382069	.	-	.	transcript_id "DNTX_00172845";transcript_type "protein_coding";transcript_biotype "protein_coding";exon_number "16";gene_id "XLOC_021507";gene_name "MAGI1";class_code "j";oId "RPE_Fetal.Tissue_00473064";is.last "FALSE";is.first "FALSE";is.singleExon "FALSE"
chr3	transdecoder	exon	65383532	65383623	.	-	.	transcript_id "DNTX_00172845";transcript_type "protein_coding";transcript_biotype "protein_coding";exon_number "15";gene_id "XLOC_021507";gene_name "MAGI1";class_code "j";oId "RPE_Fetal.Tissue_00473064";is.last "FALSE";is.first "FALSE";is.singleExon "FALSE"
chr3	transdecoder	exon	65391142	65391358	.	-	.	transcript_id "DNTX_00172845";transcript_type "protein_coding";transcript_biotype "protein_coding";exon_number "14";gene_id "XLOC_021507";gene_name "MAGI1";class_code "j";oId "RPE_Fetal.Tissue_00473064";is.last "FALSE";is.first "FALSE";is.singleExon "FALSE"
chr3	transdecoder	exon	65401439	65401470	.	-	.	transcript_id "DNTX_00172845";transcript_type "protein_coding";transcript_biotype "protein_coding";exon_number "13";gene_id "XLOC_021507";gene_name "MAGI1";class_code "j";oId "RPE_Fetal.Tissue_00473064";is.last "FALSE";is.first "FALSE";is.singleExon "FALSE"
chr3	transdecoder	exon	65429520	65430140	.	-	.	transcript_id "DNTX_00172845";transcript_type "protein_coding";transcript_biotype "protein_coding";exon_number "12";gene_id "XLOC_021507";gene_name "MAGI1";class_code "j";oId "RPE_Fetal.Tissue_00473064";is.last "FALSE";is.first "FALSE";is.singleExon "FALSE"
chr3	transdecoder	exon	65430699	65430881	.	-	.	transcript_id "DNTX_00172845";transcript_type "protein_coding";transcript_biotype "protein_coding";exon_number "11";gene_id "XLOC_021507";gene_name "MAGI1";class_code "j";oId "RPE_Fetal.Tissue_00473064";is.last "FALSE";is.first "FALSE";is.singleExon "FALSE"
chr3	transdecoder	exon	65437155	65437247	.	-	.	transcript_id "DNTX_00172845";transcript_type "protein_coding";transcript_biotype "protein_coding";exon_number "10";gene_id "XLOC_021507";gene_name "MAGI1";class_code "j";oId "RPE_Fetal.Tissue_00473064";is.last "FALSE";is.first "FALSE";is.singleExon "FALSE"
chr3	transdecoder	exon	65439879	65440012	.	-	.	transcript_id "DNTX_00172845";transcript_type "protein_coding";transcript_biotype "protein_coding";exon_number "9";gene_id "XLOC_021507";gene_name "MAGI1";class_code "j";oId "RPE_Fetal.Tissue_00473064";is.last "FALSE";is.first "FALSE";is.singleExon "FALSE"
chr3	transdecoder	exon	65442792	65442849	.	-	.	transcript_id "DNTX_00172845";transcript_type "protein_coding";transcript_biotype "protein_coding";exon_number "8";gene_id "XLOC_021507";gene_name "MAGI1";class_code "j";oId "RPE_Fetal.Tissue_00473064";is.last "FALSE";is.first "FALSE";is.singleExon "FALSE"
chr3	transdecoder	exon	65448022	65448057	.	-	.	transcript_id "DNTX_00172845";transcript_type "protein_coding";transcript_biotype "protein_coding";exon_number "7";gene_id "XLOC_021507";gene_name "MAGI1";class_code "j";oId "RPE_Fetal.Tissue_00473064";is.last "FALSE";is.first "FALSE";is.singleExon "FALSE"
chr3	transdecoder	exon	65453258	65453340	.	-	.	transcript_id "DNTX_00172845";transcript_type "protein_coding";transcript_biotype "protein_coding";exon_number "6";gene_id "XLOC_021507";gene_name "MAGI1";class_code "j";oId "RPE_Fetal.Tissue_00473064";is.last "FALSE";is.first "FALSE";is.singleExon "FALSE"
chr3	transdecoder	exon	65470283	65470484	.	-	.	transcript_id "DNTX_00172845";transcript_type "protein_coding";transcript_biotype "protein_coding";exon_number "5";gene_id "XLOC_021507";gene_name "MAGI1";class_code "j";oId "RPE_Fetal.Tissue_00473064";is.last "FALSE";is.first "FALSE";is.singleExon "FALSE"
chr3	transdecoder	exon	65478592	65478798	.	-	.	transcript_id "DNTX_00172845";transcript_type "protein_coding";transcript_biotype "protein_coding";exon_number "4";gene_id "XLOC_021507";gene_name "MAGI1";class_code "j";oId "RPE_Fetal.Tissue_00473064";is.last "FALSE";is.first "FALSE";is.singleExon "FALSE"
chr3	transdecoder	exon	65493512	65493631	.	-	.	transcript_id "DNTX_00172845";transcript_type "protein_coding";transcript_biotype "protein_coding";exon_number "3";gene_id "XLOC_021507";gene_name "MAGI1";class_code "j";oId "RPE_Fetal.Tissue_00473064";is.last "FALSE";is.first "FALSE";is.singleExon "FALSE"
chr3	transdecoder	exon	65621972	65622088	.	-	.	transcript_id "DNTX_00172845";transcript_type "protein_coding";transcript_biotype "protein_coding";exon_number "2";gene_id "XLOC_021507";gene_name "MAGI1";class_code "j";oId "RPE_Fetal.Tissue_00473064";is.last "FALSE";is.first "FALSE";is.singleExon "FALSE"
chr3	transdecoder	exon	66037996	66038892	.	-	.	transcript_id "DNTX_00172845";transcript_type "protein_coding";transcript_biotype "protein_coding";exon_number "1";gene_id "XLOC_021507";gene_name "MAGI1";class_code "j";oId "RPE_Fetal.Tissue_00473064";is.last "FALSE";novel_exon_id "nvl_exon143575";novel_exon_type "A3SS";is.first "TRUE";is.singleExon "FALSE"
chr3	transdecoder	five_prime_UTR	66038309	66038892	.	-	.	transcript_id "DNTX_00172845";transcript_type "protein_coding";transcript_biotype "protein_coding";gene_id "XLOC_021507";gene_name "MAGI1";class_code "j";oId "RPE_Fetal.Tissue_00473064";is.last "FALSE";is.first "FALSE";is.singleExon "FALSE"
chr3	transdecoder	start_codon	66038306	66038308	.	-	2	transcript_id "DNTX_00172845";transcript_type "protein_coding";transcript_biotype "protein_coding";gene_id "XLOC_021507";gene_name "MAGI1";class_code "j";oId "RPE_Fetal.Tissue_00473064";is.last "FALSE";is.first "FALSE";is.singleExon "FALSE"
chr3	transdecoder	CDS	65356381	65357132	.	-	2	transcript_id "DNTX_00172845";transcript_type "protein_coding";transcript_biotype "protein_coding";gene_id "XLOC_021507";gene_name "MAGI1";class_code "j";oId "RPE_Fetal.Tissue_00473064";is.last "FALSE";is.first "FALSE";is.singleExon "FALSE"
chr3	transdecoder	CDS	65361199	65361337	.	-	0	transcript_id "DNTX_00172845";transcript_type "protein_coding";transcript_biotype "protein_coding";gene_id "XLOC_021507";gene_name "MAGI1";class_code "j";oId "RPE_Fetal.Tissue_00473064";is.last "FALSE";is.first "FALSE";is.singleExon "FALSE"
chr3	transdecoder	CDS	65363465	65363608	.	-	0	transcript_id "DNTX_00172845";transcript_type "protein_coding";transcript_biotype "protein_coding";gene_id "XLOC_021507";gene_name "MAGI1";class_code "j";oId "RPE_Fetal.Tissue_00473064";is.last "FALSE";is.first "FALSE";is.singleExon "FALSE"
chr3	transdecoder	CDS	65364665	65364725	.	-	1	transcript_id "DNTX_00172845";transcript_type "protein_coding";transcript_biotype "protein_coding";gene_id "XLOC_021507";gene_name "MAGI1";class_code "j";oId "RPE_Fetal.Tissue_00473064";is.last "FALSE";is.first "FALSE";is.singleExon "FALSE"
chr3	transdecoder	CDS	65364853	65364946	.	-	2	transcript_id "DNTX_00172845";transcript_type "protein_coding";transcript_biotype "protein_coding";gene_id "XLOC_021507";gene_name "MAGI1";class_code "j";oId "RPE_Fetal.Tissue_00473064";is.last "FALSE";is.first "FALSE";is.singleExon "FALSE"
chr3	transdecoder	CDS	65375745	65375948	.	-	2	transcript_id "DNTX_00172845";transcript_type "protein_coding";transcript_biotype "protein_coding";gene_id "XLOC_021507";gene_name "MAGI1";class_code "j";oId "RPE_Fetal.Tissue_00473064";is.last "FALSE";is.first "FALSE";is.singleExon "FALSE"
chr3	transdecoder	CDS	65379261	65379554	.	-	2	transcript_id "DNTX_00172845";transcript_type "protein_coding";transcript_biotype "protein_coding";gene_id "XLOC_021507";gene_name "MAGI1";class_code "j";oId "RPE_Fetal.Tissue_00473064";is.last "FALSE";is.first "FALSE";is.singleExon "FALSE"
chr3	transdecoder	CDS	65381877	65382069	.	-	0	transcript_id "DNTX_00172845";transcript_type "protein_coding";transcript_biotype "protein_coding";gene_id "XLOC_021507";gene_name "MAGI1";class_code "j";oId "RPE_Fetal.Tissue_00473064";is.last "FALSE";is.first "FALSE";is.singleExon "FALSE"
chr3	transdecoder	CDS	65383532	65383623	.	-	2	transcript_id "DNTX_00172845";transcript_type "protein_coding";transcript_biotype "protein_coding";gene_id "XLOC_021507";gene_name "MAGI1";class_code "j";oId "RPE_Fetal.Tissue_00473064";is.last "FALSE";is.first "FALSE";is.singleExon "FALSE"
chr3	transdecoder	CDS	65391142	65391358	.	-	0	transcript_id "DNTX_00172845";transcript_type "protein_coding";transcript_biotype "protein_coding";gene_id "XLOC_021507";gene_name "MAGI1";class_code "j";oId "RPE_Fetal.Tissue_00473064";is.last "FALSE";is.first "FALSE";is.singleExon "FALSE"
chr3	transdecoder	CDS	65401439	65401470	.	-	2	transcript_id "DNTX_00172845";transcript_type "protein_coding";transcript_biotype "protein_coding";gene_id "XLOC_021507";gene_name "MAGI1";class_code "j";oId "RPE_Fetal.Tissue_00473064";is.last "FALSE";is.first "FALSE";is.singleExon "FALSE"
chr3	transdecoder	CDS	65429520	65430140	.	-	2	transcript_id "DNTX_00172845";transcript_type "protein_coding";transcript_biotype "protein_coding";gene_id "XLOC_021507";gene_name "MAGI1";class_code "j";oId "RPE_Fetal.Tissue_00473064";is.last "FALSE";is.first "FALSE";is.singleExon "FALSE"
chr3	transdecoder	CDS	65430699	65430881	.	-	2	transcript_id "DNTX_00172845";transcript_type "protein_coding";transcript_biotype "protein_coding";gene_id "XLOC_021507";gene_name "MAGI1";class_code "j";oId "RPE_Fetal.Tissue_00473064";is.last "FALSE";is.first "FALSE";is.singleExon "FALSE"
chr3	transdecoder	CDS	65437155	65437247	.	-	2	transcript_id "DNTX_00172845";transcript_type "protein_coding";transcript_biotype "protein_coding";gene_id "XLOC_021507";gene_name "MAGI1";class_code "j";oId "RPE_Fetal.Tissue_00473064";is.last "FALSE";is.first "FALSE";is.singleExon "FALSE"
chr3	transdecoder	CDS	65439879	65440012	.	-	1	transcript_id "DNTX_00172845";transcript_type "protein_coding";transcript_biotype "protein_coding";gene_id "XLOC_021507";gene_name "MAGI1";class_code "j";oId "RPE_Fetal.Tissue_00473064";is.last "FALSE";is.first "FALSE";is.singleExon "FALSE"
chr3	transdecoder	CDS	65442792	65442849	.	-	2	transcript_id "DNTX_00172845";transcript_type "protein_coding";transcript_biotype "protein_coding";gene_id "XLOC_021507";gene_name "MAGI1";class_code "j";oId "RPE_Fetal.Tissue_00473064";is.last "FALSE";is.first "FALSE";is.singleExon "FALSE"
chr3	transdecoder	CDS	65448022	65448057	.	-	2	transcript_id "DNTX_00172845";transcript_type "protein_coding";transcript_biotype "protein_coding";gene_id "XLOC_021507";gene_name "MAGI1";class_code "j";oId "RPE_Fetal.Tissue_00473064";is.last "FALSE";is.first "FALSE";is.singleExon "FALSE"
chr3	transdecoder	CDS	65453258	65453340	.	-	1	transcript_id "DNTX_00172845";transcript_type "protein_coding";transcript_biotype "protein_coding";gene_id "XLOC_021507";gene_name "MAGI1";class_code "j";oId "RPE_Fetal.Tissue_00473064";is.last "FALSE";is.first "FALSE";is.singleExon "FALSE"
chr3	transdecoder	CDS	65470283	65470484	.	-	2	transcript_id "DNTX_00172845";transcript_type "protein_coding";transcript_biotype "protein_coding";gene_id "XLOC_021507";gene_name "MAGI1";class_code "j";oId "RPE_Fetal.Tissue_00473064";is.last "FALSE";is.first "FALSE";is.singleExon "FALSE"
chr3	transdecoder	CDS	65478592	65478798	.	-	2	transcript_id "DNTX_00172845";transcript_type "protein_coding";transcript_biotype "protein_coding";gene_id "XLOC_021507";gene_name "MAGI1";class_code "j";oId "RPE_Fetal.Tissue_00473064";is.last "FALSE";is.first "FALSE";is.singleExon "FALSE"
chr3	transdecoder	CDS	65493512	65493631	.	-	2	transcript_id "DNTX_00172845";transcript_type "protein_coding";transcript_biotype "protein_coding";gene_id "XLOC_021507";gene_name "MAGI1";class_code "j";oId "RPE_Fetal.Tissue_00473064";is.last "FALSE";is.first "FALSE";is.singleExon "FALSE"
chr3	transdecoder	CDS	65621972	65622088	.	-	2	transcript_id "DNTX_00172845";transcript_type "protein_coding";transcript_biotype "protein_coding";gene_id "XLOC_021507";gene_name "MAGI1";class_code "j";oId "RPE_Fetal.Tissue_00473064";is.last "FALSE";is.first "FALSE";is.singleExon "FALSE"
chr3	transdecoder	CDS	66037996	66038308	.	-	0	transcript_id "DNTX_00172845";transcript_type "protein_coding";transcript_biotype "protein_coding";gene_id "XLOC_021507";gene_name "MAGI1";class_code "j";oId "RPE_Fetal.Tissue_00473064";is.last "FALSE";is.first "FALSE";is.singleExon "FALSE"
chr3	transdecoder	stop_codon	65356378	65356380	.	-	2	transcript_id "DNTX_00172845";transcript_type "protein_coding";transcript_biotype "protein_coding";gene_id "XLOC_021507";gene_name "MAGI1";class_code "j";oId "RPE_Fetal.Tissue_00473064";is.last "FALSE";is.first "FALSE";is.singleExon "FALSE"
chr3	transdecoder	three_prime_UTR	65353264	65356377	.	-	.	transcript_id "DNTX_00172845";transcript_type "protein_coding";transcript_biotype "protein_coding";gene_id "XLOC_021507";gene_name "MAGI1";class_code "j";oId "RPE_Fetal.Tissue_00473064";is.last "FALSE";is.first "FALSE";is.singleExon "FALSE"
chr3	StringTie	transcript	65353422	65597886	.	-	.	transcript_id "DNTX_00183869";transcript_type "noncoding";transcript_biotype "noncoding";gene_id "XLOC_021507";gene_name "MAGI1";class_code "j";oId "Retina_Fetal.Tissue_00822930";is.last "FALSE";is.first "FALSE";is.singleExon "FALSE"
chr3	StringTie	exon	65353422	65357132	.	-	.	transcript_id "DNTX_00183869";transcript_type "noncoding";transcript_biotype "noncoding";exon_number "22";gene_id "XLOC_021507";gene_name "MAGI1";class_code "j";oId "Retina_Fetal.Tissue_00822930";is.last "TRUE";novel_exon_id "nvl_exon143576";novel_exon_type "A5SS";is.first "FALSE";is.singleExon "FALSE"
chr3	StringTie	exon	65361199	65361337	.	-	.	transcript_id "DNTX_00183869";transcript_type "noncoding";transcript_biotype "noncoding";exon_number "21";gene_id "XLOC_021507";gene_name "MAGI1";class_code "j";oId "Retina_Fetal.Tissue_00822930";is.last "FALSE";is.first "FALSE";is.singleExon "FALSE"
chr3	StringTie	exon	65363465	65363608	.	-	.	transcript_id "DNTX_00183869";transcript_type "noncoding";transcript_biotype "noncoding";exon_number "20";gene_id "XLOC_021507";gene_name "MAGI1";class_code "j";oId "Retina_Fetal.Tissue_00822930";is.last "FALSE";is.first "FALSE";is.singleExon "FALSE"
chr3	StringTie	exon	65364665	65364725	.	-	.	transcript_id "DNTX_00183869";transcript_type "noncoding";transcript_biotype "noncoding";exon_number "19";gene_id "XLOC_021507";gene_name "MAGI1";class_code "j";oId "Retina_Fetal.Tissue_00822930";is.last "FALSE";is.first "FALSE";is.singleExon "FALSE"
chr3	StringTie	exon	65364853	65364946	.	-	.	transcript_id "DNTX_00183869";transcript_type "noncoding";transcript_biotype "noncoding";exon_number "18";gene_id "XLOC_021507";gene_name "MAGI1";class_code "j";oId "Retina_Fetal.Tissue_00822930";is.last "FALSE";is.first "FALSE";is.singleExon "FALSE"
chr3	StringTie	exon	65375745	65375948	.	-	.	transcript_id "DNTX_00183869";transcript_type "noncoding";transcript_biotype "noncoding";exon_number "17";gene_id "XLOC_021507";gene_name "MAGI1";class_code "j";oId "Retina_Fetal.Tissue_00822930";is.last "FALSE";is.first "FALSE";is.singleExon "FALSE"
chr3	StringTie	exon	65379261	65379554	.	-	.	transcript_id "DNTX_00183869";transcript_type "noncoding";transcript_biotype "noncoding";exon_number "16";gene_id "XLOC_021507";gene_name "MAGI1";class_code "j";oId "Retina_Fetal.Tissue_00822930";is.last "FALSE";is.first "FALSE";is.singleExon "FALSE"
chr3	StringTie	exon	65381877	65382069	.	-	.	transcript_id "DNTX_00183869";transcript_type "noncoding";transcript_biotype "noncoding";exon_number "15";gene_id "XLOC_021507";gene_name "MAGI1";class_code "j";oId "Retina_Fetal.Tissue_00822930";is.last "FALSE";is.first "FALSE";is.singleExon "FALSE"
chr3	StringTie	exon	65383532	65383623	.	-	.	transcript_id "DNTX_00183869";transcript_type "noncoding";transcript_biotype "noncoding";exon_number "14";gene_id "XLOC_021507";gene_name "MAGI1";class_code "j";oId "Retina_Fetal.Tissue_00822930";is.last "FALSE";is.first "FALSE";is.singleExon "FALSE"
chr3	StringTie	exon	65391142	65391358	.	-	.	transcript_id "DNTX_00183869";transcript_type "noncoding";transcript_biotype "noncoding";exon_number "13";gene_id "XLOC_021507";gene_name "MAGI1";class_code "j";oId "Retina_Fetal.Tissue_00822930";is.last "FALSE";is.first "FALSE";is.singleExon "FALSE"
chr3	StringTie	exon	65401439	65401470	.	-	.	transcript_id "DNTX_00183869";transcript_type "noncoding";transcript_biotype "noncoding";exon_number "12";gene_id "XLOC_021507";gene_name "MAGI1";class_code "j";oId "Retina_Fetal.Tissue_00822930";is.last "FALSE";is.first "FALSE";is.singleExon "FALSE"
chr3	StringTie	exon	65429520	65430140	.	-	.	transcript_id "DNTX_00183869";transcript_type "noncoding";transcript_biotype "noncoding";exon_number "11";gene_id "XLOC_021507";gene_name "MAGI1";class_code "j";oId "Retina_Fetal.Tissue_00822930";is.last "FALSE";is.first "FALSE";is.singleExon "FALSE"
chr3	StringTie	exon	65430699	65430881	.	-	.	transcript_id "DNTX_00183869";transcript_type "noncoding";transcript_biotype "noncoding";exon_number "10";gene_id "XLOC_021507";gene_name "MAGI1";class_code "j";oId "Retina_Fetal.Tissue_00822930";is.last "FALSE";is.first "FALSE";is.singleExon "FALSE"
chr3	StringTie	exon	65437155	65437247	.	-	.	transcript_id "DNTX_00183869";transcript_type "noncoding";transcript_biotype "noncoding";exon_number "9";gene_id "XLOC_021507";gene_name "MAGI1";class_code "j";oId "Retina_Fetal.Tissue_00822930";is.last "FALSE";is.first "FALSE";is.singleExon "FALSE"
chr3	StringTie	exon	65439879	65440012	.	-	.	transcript_id "DNTX_00183869";transcript_type "noncoding";transcript_biotype "noncoding";exon_number "8";gene_id "XLOC_021507";gene_name "MAGI1";class_code "j";oId "Retina_Fetal.Tissue_00822930";is.last "FALSE";is.first "FALSE";is.singleExon "FALSE"
chr3	StringTie	exon	65442792	65442849	.	-	.	transcript_id "DNTX_00183869";transcript_type "noncoding";transcript_biotype "noncoding";exon_number "7";gene_id "XLOC_021507";gene_name "MAGI1";class_code "j";oId "Retina_Fetal.Tissue_00822930";is.last "FALSE";is.first "FALSE";is.singleExon "FALSE"
chr3	StringTie	exon	65448022	65448057	.	-	.	transcript_id "DNTX_00183869";transcript_type "noncoding";transcript_biotype "noncoding";exon_number "6";gene_id "XLOC_021507";gene_name "MAGI1";class_code "j";oId "Retina_Fetal.Tissue_00822930";is.last "FALSE";is.first "FALSE";is.singleExon "FALSE"
chr3	StringTie	exon	65453258	65453340	.	-	.	transcript_id "DNTX_00183869";transcript_type "noncoding";transcript_biotype "noncoding";exon_number "5";gene_id "XLOC_021507";gene_name "MAGI1";class_code "j";oId "Retina_Fetal.Tissue_00822930";is.last "FALSE";is.first "FALSE";is.singleExon "FALSE"
chr3	StringTie	exon	65470283	65470484	.	-	.	transcript_id "DNTX_00183869";transcript_type "noncoding";transcript_biotype "noncoding";exon_number "4";gene_id "XLOC_021507";gene_name "MAGI1";class_code "j";oId "Retina_Fetal.Tissue_00822930";is.last "FALSE";is.first "FALSE";is.singleExon "FALSE"
chr3	StringTie	exon	65478592	65478798	.	-	.	transcript_id "DNTX_00183869";transcript_type "noncoding";transcript_biotype "noncoding";exon_number "3";gene_id "XLOC_021507";gene_name "MAGI1";class_code "j";oId "Retina_Fetal.Tissue_00822930";is.last "FALSE";is.first "FALSE";is.singleExon "FALSE"
chr3	StringTie	exon	65493512	65493631	.	-	.	transcript_id "DNTX_00183869";transcript_type "noncoding";transcript_biotype "noncoding";exon_number "2";gene_id "XLOC_021507";gene_name "MAGI1";class_code "j";oId "Retina_Fetal.Tissue_00822930";is.last "FALSE";is.first "FALSE";is.singleExon "FALSE"
chr3	StringTie	exon	65597815	65597886	.	-	.	transcript_id "DNTX_00183869";transcript_type "noncoding";transcript_biotype "noncoding";exon_number "1";gene_id "XLOC_021507";gene_name "MAGI1";class_code "j";oId "Retina_Fetal.Tissue_00822930";is.last "FALSE";is.first "TRUE";is.singleExon "FALSE"
chr3	transdecoder	transcript	65353426	66038844	.	-	.	transcript_id "DNTX_00177519";transcript_type "protein_coding";transcript_biotype "protein_coding";gene_id "XLOC_021507";gene_name "MAGI1";class_code "j";oId "Retina_Fetal.Tissue_00798256";is.last "FALSE";is.first "FALSE";is.singleExon "FALSE"
chr3	transdecoder	exon	65353426	65357132	.	-	.	transcript_id "DNTX_00177519";transcript_type "protein_coding";transcript_biotype "protein_coding";exon_number "24";gene_id "XLOC_021507";gene_name "MAGI1";class_code "j";oId "Retina_Fetal.Tissue_00798256";is.last "TRUE";novel_exon_id "nvl_exon143577";novel_exon_type "A5SS";is.first "FALSE";is.singleExon "FALSE"
chr3	transdecoder	exon	65361199	65361337	.	-	.	transcript_id "DNTX_00177519";transcript_type "protein_coding";transcript_biotype "protein_coding";exon_number "23";gene_id "XLOC_021507";gene_name "MAGI1";class_code "j";oId "Retina_Fetal.Tissue_00798256";is.last "FALSE";is.first "FALSE";is.singleExon "FALSE"
chr3	transdecoder	exon	65363465	65363608	.	-	.	transcript_id "DNTX_00177519";transcript_type "protein_coding";transcript_biotype "protein_coding";exon_number "22";gene_id "XLOC_021507";gene_name "MAGI1";class_code "j";oId "Retina_Fetal.Tissue_00798256";is.last "FALSE";is.first "FALSE";is.singleExon "FALSE"
chr3	transdecoder	exon	65364665	65364725	.	-	.	transcript_id "DNTX_00177519";transcript_type "protein_coding";transcript_biotype "protein_coding";exon_number "21";gene_id "XLOC_021507";gene_name "MAGI1";class_code "j";oId "Retina_Fetal.Tissue_00798256";is.last "FALSE";is.first "FALSE";is.singleExon "FALSE"
chr3	transdecoder	exon	65364853	65364946	.	-	.	transcript_id "DNTX_00177519";transcript_type "protein_coding";transcript_biotype "protein_coding";exon_number "20";gene_id "XLOC_021507";gene_name "MAGI1";class_code "j";oId "Retina_Fetal.Tissue_00798256";is.last "FALSE";is.first "FALSE";is.singleExon "FALSE"
chr3	transdecoder	exon	65375745	65375948	.	-	.	transcript_id "DNTX_00177519";transcript_type "protein_coding";transcript_biotype "protein_coding";exon_number "19";gene_id "XLOC_021507";gene_name "MAGI1";class_code "j";oId "Retina_Fetal.Tissue_00798256";is.last "FALSE";is.first "FALSE";is.singleExon "FALSE"
chr3	transdecoder	exon	65379261	65379554	.	-	.	transcript_id "DNTX_00177519";transcript_type "protein_coding";transcript_biotype "protein_coding";exon_number "18";gene_id "XLOC_021507";gene_name "MAGI1";class_code "j";oId "Retina_Fetal.Tissue_00798256";is.last "FALSE";is.first "FALSE";is.singleExon "FALSE"
chr3	transdecoder	exon	65381877	65382069	.	-	.	transcript_id "DNTX_00177519";transcript_type "protein_coding";transcript_biotype "protein_coding";exon_number "17";gene_id "XLOC_021507";gene_name "MAGI1";class_code "j";oId "Retina_Fetal.Tissue_00798256";is.last "FALSE";is.first "FALSE";is.singleExon "FALSE"
chr3	transdecoder	exon	65383532	65383623	.	-	.	transcript_id "DNTX_00177519";transcript_type "protein_coding";transcript_biotype "protein_coding";exon_number "16";gene_id "XLOC_021507";gene_name "MAGI1";class_code "j";oId "Retina_Fetal.Tissue_00798256";is.last "FALSE";is.first "FALSE";is.singleExon "FALSE"
chr3	transdecoder	exon	65387143	65387226	.	-	.	transcript_id "DNTX_00177519";transcript_type "protein_coding";transcript_biotype "protein_coding";exon_number "15";gene_id "XLOC_021507";gene_name "MAGI1";class_code "j";oId "Retina_Fetal.Tissue_00798256";is.last "FALSE";is.first "FALSE";is.singleExon "FALSE"
chr3	transdecoder	exon	65391142	65391358	.	-	.	transcript_id "DNTX_00177519";transcript_type "protein_coding";transcript_biotype "protein_coding";exon_number "14";gene_id "XLOC_021507";gene_name "MAGI1";class_code "j";oId "Retina_Fetal.Tissue_00798256";is.last "FALSE";is.first "FALSE";is.singleExon "FALSE"
chr3	transdecoder	exon	65401439	65401470	.	-	.	transcript_id "DNTX_00177519";transcript_type "protein_coding";transcript_biotype "protein_coding";exon_number "13";gene_id "XLOC_021507";gene_name "MAGI1";class_code "j";oId "Retina_Fetal.Tissue_00798256";is.last "FALSE";is.first "FALSE";is.singleExon "FALSE"
chr3	transdecoder	exon	65429520	65430140	.	-	.	transcript_id "DNTX_00177519";transcript_type "protein_coding";transcript_biotype "protein_coding";exon_number "12";gene_id "XLOC_021507";gene_name "MAGI1";class_code "j";oId "Retina_Fetal.Tissue_00798256";is.last "FALSE";is.first "FALSE";is.singleExon "FALSE"
chr3	transdecoder	exon	65430699	65430881	.	-	.	transcript_id "DNTX_00177519";transcript_type "protein_coding";transcript_biotype "protein_coding";exon_number "11";gene_id "XLOC_021507";gene_name "MAGI1";class_code "j";oId "Retina_Fetal.Tissue_00798256";is.last "FALSE";is.first "FALSE";is.singleExon "FALSE"
chr3	transdecoder	exon	65437155	65437247	.	-	.	transcript_id "DNTX_00177519";transcript_type "protein_coding";transcript_biotype "protein_coding";exon_number "10";gene_id "XLOC_021507";gene_name "MAGI1";class_code "j";oId "Retina_Fetal.Tissue_00798256";is.last "FALSE";is.first "FALSE";is.singleExon "FALSE"
chr3	transdecoder	exon	65439879	65440012	.	-	.	transcript_id "DNTX_00177519";transcript_type "protein_coding";transcript_biotype "protein_coding";exon_number "9";gene_id "XLOC_021507";gene_name "MAGI1";class_code "j";oId "Retina_Fetal.Tissue_00798256";is.last "FALSE";is.first "FALSE";is.singleExon "FALSE"
chr3	transdecoder	exon	65442792	65442849	.	-	.	transcript_id "DNTX_00177519";transcript_type "protein_coding";transcript_biotype "protein_coding";exon_number "8";gene_id "XLOC_021507";gene_name "MAGI1";class_code "j";oId "Retina_Fetal.Tissue_00798256";is.last "FALSE";is.first "FALSE";is.singleExon "FALSE"
chr3	transdecoder	exon	65448022	65448057	.	-	.	transcript_id "DNTX_00177519";transcript_type "protein_coding";transcript_biotype "protein_coding";exon_number "7";gene_id "XLOC_021507";gene_name "MAGI1";class_code "j";oId "Retina_Fetal.Tissue_00798256";is.last "FALSE";is.first "FALSE";is.singleExon "FALSE"
chr3	transdecoder	exon	65453258	65453340	.	-	.	transcript_id "DNTX_00177519";transcript_type "protein_coding";transcript_biotype "protein_coding";exon_number "6";gene_id "XLOC_021507";gene_name "MAGI1";class_code "j";oId "Retina_Fetal.Tissue_00798256";is.last "FALSE";is.first "FALSE";is.singleExon "FALSE"
chr3	transdecoder	exon	65470283	65470484	.	-	.	transcript_id "DNTX_00177519";transcript_type "protein_coding";transcript_biotype "protein_coding";exon_number "5";gene_id "XLOC_021507";gene_name "MAGI1";class_code "j";oId "Retina_Fetal.Tissue_00798256";is.last "FALSE";is.first "FALSE";is.singleExon "FALSE"
chr3	transdecoder	exon	65478592	65478798	.	-	.	transcript_id "DNTX_00177519";transcript_type "protein_coding";transcript_biotype "protein_coding";exon_number "4";gene_id "XLOC_021507";gene_name "MAGI1";class_code "j";oId "Retina_Fetal.Tissue_00798256";is.last "FALSE";is.first "FALSE";is.singleExon "FALSE"
chr3	transdecoder	exon	65493512	65493631	.	-	.	transcript_id "DNTX_00177519";transcript_type "protein_coding";transcript_biotype "protein_coding";exon_number "3";gene_id "XLOC_021507";gene_name "MAGI1";class_code "j";oId "Retina_Fetal.Tissue_00798256";is.last "FALSE";is.first "FALSE";is.singleExon "FALSE"
chr3	transdecoder	exon	65621972	65622088	.	-	.	transcript_id "DNTX_00177519";transcript_type "protein_coding";transcript_biotype "protein_coding";exon_number "2";gene_id "XLOC_021507";gene_name "MAGI1";class_code "j";oId "Retina_Fetal.Tissue_00798256";is.last "FALSE";is.first "FALSE";is.singleExon "FALSE"
chr3	transdecoder	exon	66037996	66038844	.	-	.	transcript_id "DNTX_00177519";transcript_type "protein_coding";transcript_biotype "protein_coding";exon_number "1";gene_id "XLOC_021507";gene_name "MAGI1";class_code "j";oId "Retina_Fetal.Tissue_00798256";is.last "FALSE";novel_exon_id "nvl_exon143578";novel_exon_type "A3SS";is.first "TRUE";is.singleExon "FALSE"
chr3	transdecoder	five_prime_UTR	66038309	66038844	.	-	.	transcript_id "DNTX_00177519";transcript_type "protein_coding";transcript_biotype "protein_coding";gene_id "XLOC_021507";gene_name "MAGI1";class_code "j";oId "Retina_Fetal.Tissue_00798256";is.last "FALSE";is.first "FALSE";is.singleExon "FALSE"
chr3	transdecoder	start_codon	66038306	66038308	.	-	2	transcript_id "DNTX_00177519";transcript_type "protein_coding";transcript_biotype "protein_coding";gene_id "XLOC_021507";gene_name "MAGI1";class_code "j";oId "Retina_Fetal.Tissue_00798256";is.last "FALSE";is.first "FALSE";is.singleExon "FALSE"
chr3	transdecoder	CDS	65356381	65357132	.	-	2	transcript_id "DNTX_00177519";transcript_type "protein_coding";transcript_biotype "protein_coding";gene_id "XLOC_021507";gene_name "MAGI1";class_code "j";oId "Retina_Fetal.Tissue_00798256";is.last "FALSE";is.first "FALSE";is.singleExon "FALSE"
chr3	transdecoder	CDS	65361199	65361337	.	-	0	transcript_id "DNTX_00177519";transcript_type "protein_coding";transcript_biotype "protein_coding";gene_id "XLOC_021507";gene_name "MAGI1";class_code "j";oId "Retina_Fetal.Tissue_00798256";is.last "FALSE";is.first "FALSE";is.singleExon "FALSE"
chr3	transdecoder	CDS	65363465	65363608	.	-	0	transcript_id "DNTX_00177519";transcript_type "protein_coding";transcript_biotype "protein_coding";gene_id "XLOC_021507";gene_name "MAGI1";class_code "j";oId "Retina_Fetal.Tissue_00798256";is.last "FALSE";is.first "FALSE";is.singleExon "FALSE"
chr3	transdecoder	CDS	65364665	65364725	.	-	1	transcript_id "DNTX_00177519";transcript_type "protein_coding";transcript_biotype "protein_coding";gene_id "XLOC_021507";gene_name "MAGI1";class_code "j";oId "Retina_Fetal.Tissue_00798256";is.last "FALSE";is.first "FALSE";is.singleExon "FALSE"
chr3	transdecoder	CDS	65364853	65364946	.	-	2	transcript_id "DNTX_00177519";transcript_type "protein_coding";transcript_biotype "protein_coding";gene_id "XLOC_021507";gene_name "MAGI1";class_code "j";oId "Retina_Fetal.Tissue_00798256";is.last "FALSE";is.first "FALSE";is.singleExon "FALSE"
chr3	transdecoder	CDS	65375745	65375948	.	-	2	transcript_id "DNTX_00177519";transcript_type "protein_coding";transcript_biotype "protein_coding";gene_id "XLOC_021507";gene_name "MAGI1";class_code "j";oId "Retina_Fetal.Tissue_00798256";is.last "FALSE";is.first "FALSE";is.singleExon "FALSE"
chr3	transdecoder	CDS	65379261	65379554	.	-	2	transcript_id "DNTX_00177519";transcript_type "protein_coding";transcript_biotype "protein_coding";gene_id "XLOC_021507";gene_name "MAGI1";class_code "j";oId "Retina_Fetal.Tissue_00798256";is.last "FALSE";is.first "FALSE";is.singleExon "FALSE"
chr3	transdecoder	CDS	65381877	65382069	.	-	0	transcript_id "DNTX_00177519";transcript_type "protein_coding";transcript_biotype "protein_coding";gene_id "XLOC_021507";gene_name "MAGI1";class_code "j";oId "Retina_Fetal.Tissue_00798256";is.last "FALSE";is.first "FALSE";is.singleExon "FALSE"
chr3	transdecoder	CDS	65383532	65383623	.	-	2	transcript_id "DNTX_00177519";transcript_type "protein_coding";transcript_biotype "protein_coding";gene_id "XLOC_021507";gene_name "MAGI1";class_code "j";oId "Retina_Fetal.Tissue_00798256";is.last "FALSE";is.first "FALSE";is.singleExon "FALSE"
chr3	transdecoder	CDS	65387143	65387226	.	-	2	transcript_id "DNTX_00177519";transcript_type "protein_coding";transcript_biotype "protein_coding";gene_id "XLOC_021507";gene_name "MAGI1";class_code "j";oId "Retina_Fetal.Tissue_00798256";is.last "FALSE";is.first "FALSE";is.singleExon "FALSE"
chr3	transdecoder	CDS	65391142	65391358	.	-	0	transcript_id "DNTX_00177519";transcript_type "protein_coding";transcript_biotype "protein_coding";gene_id "XLOC_021507";gene_name "MAGI1";class_code "j";oId "Retina_Fetal.Tissue_00798256";is.last "FALSE";is.first "FALSE";is.singleExon "FALSE"
chr3	transdecoder	CDS	65401439	65401470	.	-	2	transcript_id "DNTX_00177519";transcript_type "protein_coding";transcript_biotype "protein_coding";gene_id "XLOC_021507";gene_name "MAGI1";class_code "j";oId "Retina_Fetal.Tissue_00798256";is.last "FALSE";is.first "FALSE";is.singleExon "FALSE"
chr3	transdecoder	CDS	65429520	65430140	.	-	2	transcript_id "DNTX_00177519";transcript_type "protein_coding";transcript_biotype "protein_coding";gene_id "XLOC_021507";gene_name "MAGI1";class_code "j";oId "Retina_Fetal.Tissue_00798256";is.last "FALSE";is.first "FALSE";is.singleExon "FALSE"
chr3	transdecoder	CDS	65430699	65430881	.	-	2	transcript_id "DNTX_00177519";transcript_type "protein_coding";transcript_biotype "protein_coding";gene_id "XLOC_021507";gene_name "MAGI1";class_code "j";oId "Retina_Fetal.Tissue_00798256";is.last "FALSE";is.first "FALSE";is.singleExon "FALSE"
chr3	transdecoder	CDS	65437155	65437247	.	-	2	transcript_id "DNTX_00177519";transcript_type "protein_coding";transcript_biotype "protein_coding";gene_id "XLOC_021507";gene_name "MAGI1";class_code "j";oId "Retina_Fetal.Tissue_00798256";is.last "FALSE";is.first "FALSE";is.singleExon "FALSE"
chr3	transdecoder	CDS	65439879	65440012	.	-	1	transcript_id "DNTX_00177519";transcript_type "protein_coding";transcript_biotype "protein_coding";gene_id "XLOC_021507";gene_name "MAGI1";class_code "j";oId "Retina_Fetal.Tissue_00798256";is.last "FALSE";is.first "FALSE";is.singleExon "FALSE"
chr3	transdecoder	CDS	65442792	65442849	.	-	2	transcript_id "DNTX_00177519";transcript_type "protein_coding";transcript_biotype "protein_coding";gene_id "XLOC_021507";gene_name "MAGI1";class_code "j";oId "Retina_Fetal.Tissue_00798256";is.last "FALSE";is.first "FALSE";is.singleExon "FALSE"
chr3	transdecoder	CDS	65448022	65448057	.	-	2	transcript_id "DNTX_00177519";transcript_type "protein_coding";transcript_biotype "protein_coding";gene_id "XLOC_021507";gene_name "MAGI1";class_code "j";oId "Retina_Fetal.Tissue_00798256";is.last "FALSE";is.first "FALSE";is.singleExon "FALSE"
chr3	transdecoder	CDS	65453258	65453340	.	-	1	transcript_id "DNTX_00177519";transcript_type "protein_coding";transcript_biotype "protein_coding";gene_id "XLOC_021507";gene_name "MAGI1";class_code "j";oId "Retina_Fetal.Tissue_00798256";is.last "FALSE";is.first "FALSE";is.singleExon "FALSE"
chr3	transdecoder	CDS	65470283	65470484	.	-	2	transcript_id "DNTX_00177519";transcript_type "protein_coding";transcript_biotype "protein_coding";gene_id "XLOC_021507";gene_name "MAGI1";class_code "j";oId "Retina_Fetal.Tissue_00798256";is.last "FALSE";is.first "FALSE";is.singleExon "FALSE"
chr3	transdecoder	CDS	65478592	65478798	.	-	2	transcript_id "DNTX_00177519";transcript_type "protein_coding";transcript_biotype "protein_coding";gene_id "XLOC_021507";gene_name "MAGI1";class_code "j";oId "Retina_Fetal.Tissue_00798256";is.last "FALSE";is.first "FALSE";is.singleExon "FALSE"
chr3	transdecoder	CDS	65493512	65493631	.	-	2	transcript_id "DNTX_00177519";transcript_type "protein_coding";transcript_biotype "protein_coding";gene_id "XLOC_021507";gene_name "MAGI1";class_code "j";oId "Retina_Fetal.Tissue_00798256";is.last "FALSE";is.first "FALSE";is.singleExon "FALSE"
chr3	transdecoder	CDS	65621972	65622088	.	-	2	transcript_id "DNTX_00177519";transcript_type "protein_coding";transcript_biotype "protein_coding";gene_id "XLOC_021507";gene_name "MAGI1";class_code "j";oId "Retina_Fetal.Tissue_00798256";is.last "FALSE";is.first "FALSE";is.singleExon "FALSE"
chr3	transdecoder	CDS	66037996	66038308	.	-	0	transcript_id "DNTX_00177519";transcript_type "protein_coding";transcript_biotype "protein_coding";gene_id "XLOC_021507";gene_name "MAGI1";class_code "j";oId "Retina_Fetal.Tissue_00798256";is.last "FALSE";is.first "FALSE";is.singleExon "FALSE"
chr3	transdecoder	stop_codon	65356378	65356380	.	-	2	transcript_id "DNTX_00177519";transcript_type "protein_coding";transcript_biotype "protein_coding";gene_id "XLOC_021507";gene_name "MAGI1";class_code "j";oId "Retina_Fetal.Tissue_00798256";is.last "FALSE";is.first "FALSE";is.singleExon "FALSE"
chr3	transdecoder	three_prime_UTR	65353426	65356377	.	-	.	transcript_id "DNTX_00177519";transcript_type "protein_coding";transcript_biotype "protein_coding";gene_id "XLOC_021507";gene_name "MAGI1";class_code "j";oId "Retina_Fetal.Tissue_00798256";is.last "FALSE";is.first "FALSE";is.singleExon "FALSE"
chr3	transdecoder	transcript	65353440	66038834	.	-	.	transcript_id "DNTX_00177948";transcript_type "protein_coding";transcript_biotype "protein_coding";gene_id "XLOC_021507";gene_name "MAGI1";class_code "j";oId "Thyroid_00273310";is.last "FALSE";is.first "FALSE";is.singleExon "FALSE"
chr3	transdecoder	exon	65353440	65357132	.	-	.	transcript_id "DNTX_00177948";transcript_type "protein_coding";transcript_biotype "protein_coding";exon_number "22";gene_id "XLOC_021507";gene_name "MAGI1";class_code "j";oId "Thyroid_00273310";is.last "TRUE";novel_exon_id "nvl_exon143579";novel_exon_type "A5SS";is.first "FALSE";is.singleExon "FALSE"
chr3	transdecoder	exon	65361199	65361337	.	-	.	transcript_id "DNTX_00177948";transcript_type "protein_coding";transcript_biotype "protein_coding";exon_number "21";gene_id "XLOC_021507";gene_name "MAGI1";class_code "j";oId "Thyroid_00273310";is.last "FALSE";is.first "FALSE";is.singleExon "FALSE"
chr3	transdecoder	exon	65363465	65363608	.	-	.	transcript_id "DNTX_00177948";transcript_type "protein_coding";transcript_biotype "protein_coding";exon_number "20";gene_id "XLOC_021507";gene_name "MAGI1";class_code "j";oId "Thyroid_00273310";is.last "FALSE";is.first "FALSE";is.singleExon "FALSE"
chr3	transdecoder	exon	65364665	65364725	.	-	.	transcript_id "DNTX_00177948";transcript_type "protein_coding";transcript_biotype "protein_coding";exon_number "19";gene_id "XLOC_021507";gene_name "MAGI1";class_code "j";oId "Thyroid_00273310";is.last "FALSE";is.first "FALSE";is.singleExon "FALSE"
chr3	transdecoder	exon	65364853	65364946	.	-	.	transcript_id "DNTX_00177948";transcript_type "protein_coding";transcript_biotype "protein_coding";exon_number "18";gene_id "XLOC_021507";gene_name "MAGI1";class_code "j";oId "Thyroid_00273310";is.last "FALSE";is.first "FALSE";is.singleExon "FALSE"
chr3	transdecoder	exon	65375745	65375945	.	-	.	transcript_id "DNTX_00177948";transcript_type "protein_coding";transcript_biotype "protein_coding";exon_number "17";gene_id "XLOC_021507";gene_name "MAGI1";class_code "j";oId "Thyroid_00273310";is.last "FALSE";is.first "FALSE";is.singleExon "FALSE"
chr3	transdecoder	exon	65379261	65379554	.	-	.	transcript_id "DNTX_00177948";transcript_type "protein_coding";transcript_biotype "protein_coding";exon_number "16";gene_id "XLOC_021507";gene_name "MAGI1";class_code "j";oId "Thyroid_00273310";is.last "FALSE";is.first "FALSE";is.singleExon "FALSE"
chr3	transdecoder	exon	65381877	65382069	.	-	.	transcript_id "DNTX_00177948";transcript_type "protein_coding";transcript_biotype "protein_coding";exon_number "15";gene_id "XLOC_021507";gene_name "MAGI1";class_code "j";oId "Thyroid_00273310";is.last "FALSE";is.first "FALSE";is.singleExon "FALSE"
chr3	transdecoder	exon	65383532	65383623	.	-	.	transcript_id "DNTX_00177948";transcript_type "protein_coding";transcript_biotype "protein_coding";exon_number "14";gene_id "XLOC_021507";gene_name "MAGI1";class_code "j";oId "Thyroid_00273310";is.last "FALSE";is.first "FALSE";is.singleExon "FALSE"
chr3	transdecoder	exon	65391142	65391358	.	-	.	transcript_id "DNTX_00177948";transcript_type "protein_coding";transcript_biotype "protein_coding";exon_number "13";gene_id "XLOC_021507";gene_name "MAGI1";class_code "j";oId "Thyroid_00273310";is.last "FALSE";is.first "FALSE";is.singleExon "FALSE"
chr3	transdecoder	exon	65401439	65401470	.	-	.	transcript_id "DNTX_00177948";transcript_type "protein_coding";transcript_biotype "protein_coding";exon_number "12";gene_id "XLOC_021507";gene_name "MAGI1";class_code "j";oId "Thyroid_00273310";is.last "FALSE";is.first "FALSE";is.singleExon "FALSE"
chr3	transdecoder	exon	65429520	65430140	.	-	.	transcript_id "DNTX_00177948";transcript_type "protein_coding";transcript_biotype "protein_coding";exon_number "11";gene_id "XLOC_021507";gene_name "MAGI1";class_code "j";oId "Thyroid_00273310";is.last "FALSE";is.first "FALSE";is.singleExon "FALSE"
chr3	transdecoder	exon	65430699	65430881	.	-	.	transcript_id "DNTX_00177948";transcript_type "protein_coding";transcript_biotype "protein_coding";exon_number "10";gene_id "XLOC_021507";gene_name "MAGI1";class_code "j";oId "Thyroid_00273310";is.last "FALSE";is.first "FALSE";is.singleExon "FALSE"
chr3	transdecoder	exon	65437155	65437247	.	-	.	transcript_id "DNTX_00177948";transcript_type "protein_coding";transcript_biotype "protein_coding";exon_number "9";gene_id "XLOC_021507";gene_name "MAGI1";class_code "j";oId "Thyroid_00273310";is.last "FALSE";is.first "FALSE";is.singleExon "FALSE"
chr3	transdecoder	exon	65439879	65440012	.	-	.	transcript_id "DNTX_00177948";transcript_type "protein_coding";transcript_biotype "protein_coding";exon_number "8";gene_id "XLOC_021507";gene_name "MAGI1";class_code "j";oId "Thyroid_00273310";is.last "FALSE";is.first "FALSE";is.singleExon "FALSE"
chr3	transdecoder	exon	65442792	65442849	.	-	.	transcript_id "DNTX_00177948";transcript_type "protein_coding";transcript_biotype "protein_coding";exon_number "7";gene_id "XLOC_021507";gene_name "MAGI1";class_code "j";oId "Thyroid_00273310";is.last "FALSE";is.first "FALSE";is.singleExon "FALSE"
chr3	transdecoder	exon	65453258	65453340	.	-	.	transcript_id "DNTX_00177948";transcript_type "protein_coding";transcript_biotype "protein_coding";exon_number "6";gene_id "XLOC_021507";gene_name "MAGI1";class_code "j";oId "Thyroid_00273310";is.last "FALSE";is.first "FALSE";is.singleExon "FALSE"
chr3	transdecoder	exon	65470283	65470484	.	-	.	transcript_id "DNTX_00177948";transcript_type "protein_coding";transcript_biotype "protein_coding";exon_number "5";gene_id "XLOC_021507";gene_name "MAGI1";class_code "j";oId "Thyroid_00273310";is.last "FALSE";is.first "FALSE";is.singleExon "FALSE"
chr3	transdecoder	exon	65478592	65478798	.	-	.	transcript_id "DNTX_00177948";transcript_type "protein_coding";transcript_biotype "protein_coding";exon_number "4";gene_id "XLOC_021507";gene_name "MAGI1";class_code "j";oId "Thyroid_00273310";is.last "FALSE";is.first "FALSE";is.singleExon "FALSE"
chr3	transdecoder	exon	65493512	65493631	.	-	.	transcript_id "DNTX_00177948";transcript_type "protein_coding";transcript_biotype "protein_coding";exon_number "3";gene_id "XLOC_021507";gene_name "MAGI1";class_code "j";oId "Thyroid_00273310";is.last "FALSE";is.first "FALSE";is.singleExon "FALSE"
chr3	transdecoder	exon	65621972	65622088	.	-	.	transcript_id "DNTX_00177948";transcript_type "protein_coding";transcript_biotype "protein_coding";exon_number "2";gene_id "XLOC_021507";gene_name "MAGI1";class_code "j";oId "Thyroid_00273310";is.last "FALSE";is.first "FALSE";is.singleExon "FALSE"
chr3	transdecoder	exon	66037996	66038834	.	-	.	transcript_id "DNTX_00177948";transcript_type "protein_coding";transcript_biotype "protein_coding";exon_number "1";gene_id "XLOC_021507";gene_name "MAGI1";class_code "j";oId "Thyroid_00273310";is.last "FALSE";is.first "TRUE";is.singleExon "FALSE"
chr3	transdecoder	five_prime_UTR	66038309	66038834	.	-	.	transcript_id "DNTX_00177948";transcript_type "protein_coding";transcript_biotype "protein_coding";gene_id "XLOC_021507";gene_name "MAGI1";class_code "j";oId "Thyroid_00273310";is.last "FALSE";is.first "FALSE";is.singleExon "FALSE"
chr3	transdecoder	start_codon	66038306	66038308	.	-	2	transcript_id "DNTX_00177948";transcript_type "protein_coding";transcript_biotype "protein_coding";gene_id "XLOC_021507";gene_name "MAGI1";class_code "j";oId "Thyroid_00273310";is.last "FALSE";is.first "FALSE";is.singleExon "FALSE"
chr3	transdecoder	CDS	65356381	65357132	.	-	2	transcript_id "DNTX_00177948";transcript_type "protein_coding";transcript_biotype "protein_coding";gene_id "XLOC_021507";gene_name "MAGI1";class_code "j";oId "Thyroid_00273310";is.last "FALSE";is.first "FALSE";is.singleExon "FALSE"
chr3	transdecoder	CDS	65361199	65361337	.	-	0	transcript_id "DNTX_00177948";transcript_type "protein_coding";transcript_biotype "protein_coding";gene_id "XLOC_021507";gene_name "MAGI1";class_code "j";oId "Thyroid_00273310";is.last "FALSE";is.first "FALSE";is.singleExon "FALSE"
chr3	transdecoder	CDS	65363465	65363608	.	-	0	transcript_id "DNTX_00177948";transcript_type "protein_coding";transcript_biotype "protein_coding";gene_id "XLOC_021507";gene_name "MAGI1";class_code "j";oId "Thyroid_00273310";is.last "FALSE";is.first "FALSE";is.singleExon "FALSE"
chr3	transdecoder	CDS	65364665	65364725	.	-	1	transcript_id "DNTX_00177948";transcript_type "protein_coding";transcript_biotype "protein_coding";gene_id "XLOC_021507";gene_name "MAGI1";class_code "j";oId "Thyroid_00273310";is.last "FALSE";is.first "FALSE";is.singleExon "FALSE"
chr3	transdecoder	CDS	65364853	65364946	.	-	2	transcript_id "DNTX_00177948";transcript_type "protein_coding";transcript_biotype "protein_coding";gene_id "XLOC_021507";gene_name "MAGI1";class_code "j";oId "Thyroid_00273310";is.last "FALSE";is.first "FALSE";is.singleExon "FALSE"
chr3	transdecoder	CDS	65375745	65375945	.	-	2	transcript_id "DNTX_00177948";transcript_type "protein_coding";transcript_biotype "protein_coding";gene_id "XLOC_021507";gene_name "MAGI1";class_code "j";oId "Thyroid_00273310";is.last "FALSE";is.first "FALSE";is.singleExon "FALSE"
chr3	transdecoder	CDS	65379261	65379554	.	-	2	transcript_id "DNTX_00177948";transcript_type "protein_coding";transcript_biotype "protein_coding";gene_id "XLOC_021507";gene_name "MAGI1";class_code "j";oId "Thyroid_00273310";is.last "FALSE";is.first "FALSE";is.singleExon "FALSE"
chr3	transdecoder	CDS	65381877	65382069	.	-	0	transcript_id "DNTX_00177948";transcript_type "protein_coding";transcript_biotype "protein_coding";gene_id "XLOC_021507";gene_name "MAGI1";class_code "j";oId "Thyroid_00273310";is.last "FALSE";is.first "FALSE";is.singleExon "FALSE"
chr3	transdecoder	CDS	65383532	65383623	.	-	2	transcript_id "DNTX_00177948";transcript_type "protein_coding";transcript_biotype "protein_coding";gene_id "XLOC_021507";gene_name "MAGI1";class_code "j";oId "Thyroid_00273310";is.last "FALSE";is.first "FALSE";is.singleExon "FALSE"
chr3	transdecoder	CDS	65391142	65391358	.	-	0	transcript_id "DNTX_00177948";transcript_type "protein_coding";transcript_biotype "protein_coding";gene_id "XLOC_021507";gene_name "MAGI1";class_code "j";oId "Thyroid_00273310";is.last "FALSE";is.first "FALSE";is.singleExon "FALSE"
chr3	transdecoder	CDS	65401439	65401470	.	-	2	transcript_id "DNTX_00177948";transcript_type "protein_coding";transcript_biotype "protein_coding";gene_id "XLOC_021507";gene_name "MAGI1";class_code "j";oId "Thyroid_00273310";is.last "FALSE";is.first "FALSE";is.singleExon "FALSE"
chr3	transdecoder	CDS	65429520	65430140	.	-	2	transcript_id "DNTX_00177948";transcript_type "protein_coding";transcript_biotype "protein_coding";gene_id "XLOC_021507";gene_name "MAGI1";class_code "j";oId "Thyroid_00273310";is.last "FALSE";is.first "FALSE";is.singleExon "FALSE"
chr3	transdecoder	CDS	65430699	65430881	.	-	2	transcript_id "DNTX_00177948";transcript_type "protein_coding";transcript_biotype "protein_coding";gene_id "XLOC_021507";gene_name "MAGI1";class_code "j";oId "Thyroid_00273310";is.last "FALSE";is.first "FALSE";is.singleExon "FALSE"
chr3	transdecoder	CDS	65437155	65437247	.	-	2	transcript_id "DNTX_00177948";transcript_type "protein_coding";transcript_biotype "protein_coding";gene_id "XLOC_021507";gene_name "MAGI1";class_code "j";oId "Thyroid_00273310";is.last "FALSE";is.first "FALSE";is.singleExon "FALSE"
chr3	transdecoder	CDS	65439879	65440012	.	-	1	transcript_id "DNTX_00177948";transcript_type "protein_coding";transcript_biotype "protein_coding";gene_id "XLOC_021507";gene_name "MAGI1";class_code "j";oId "Thyroid_00273310";is.last "FALSE";is.first "FALSE";is.singleExon "FALSE"
chr3	transdecoder	CDS	65442792	65442849	.	-	2	transcript_id "DNTX_00177948";transcript_type "protein_coding";transcript_biotype "protein_coding";gene_id "XLOC_021507";gene_name "MAGI1";class_code "j";oId "Thyroid_00273310";is.last "FALSE";is.first "FALSE";is.singleExon "FALSE"
chr3	transdecoder	CDS	65453258	65453340	.	-	1	transcript_id "DNTX_00177948";transcript_type "protein_coding";transcript_biotype "protein_coding";gene_id "XLOC_021507";gene_name "MAGI1";class_code "j";oId "Thyroid_00273310";is.last "FALSE";is.first "FALSE";is.singleExon "FALSE"
chr3	transdecoder	CDS	65470283	65470484	.	-	2	transcript_id "DNTX_00177948";transcript_type "protein_coding";transcript_biotype "protein_coding";gene_id "XLOC_021507";gene_name "MAGI1";class_code "j";oId "Thyroid_00273310";is.last "FALSE";is.first "FALSE";is.singleExon "FALSE"
chr3	transdecoder	CDS	65478592	65478798	.	-	2	transcript_id "DNTX_00177948";transcript_type "protein_coding";transcript_biotype "protein_coding";gene_id "XLOC_021507";gene_name "MAGI1";class_code "j";oId "Thyroid_00273310";is.last "FALSE";is.first "FALSE";is.singleExon "FALSE"
chr3	transdecoder	CDS	65493512	65493631	.	-	2	transcript_id "DNTX_00177948";transcript_type "protein_coding";transcript_biotype "protein_coding";gene_id "XLOC_021507";gene_name "MAGI1";class_code "j";oId "Thyroid_00273310";is.last "FALSE";is.first "FALSE";is.singleExon "FALSE"
chr3	transdecoder	CDS	65621972	65622088	.	-	2	transcript_id "DNTX_00177948";transcript_type "protein_coding";transcript_biotype "protein_coding";gene_id "XLOC_021507";gene_name "MAGI1";class_code "j";oId "Thyroid_00273310";is.last "FALSE";is.first "FALSE";is.singleExon "FALSE"
chr3	transdecoder	CDS	66037996	66038308	.	-	0	transcript_id "DNTX_00177948";transcript_type "protein_coding";transcript_biotype "protein_coding";gene_id "XLOC_021507";gene_name "MAGI1";class_code "j";oId "Thyroid_00273310";is.last "FALSE";is.first "FALSE";is.singleExon "FALSE"
chr3	transdecoder	stop_codon	65356378	65356380	.	-	2	transcript_id "DNTX_00177948";transcript_type "protein_coding";transcript_biotype "protein_coding";gene_id "XLOC_021507";gene_name "MAGI1";class_code "j";oId "Thyroid_00273310";is.last "FALSE";is.first "FALSE";is.singleExon "FALSE"
chr3	transdecoder	three_prime_UTR	65353440	65356377	.	-	.	transcript_id "DNTX_00177948";transcript_type "protein_coding";transcript_biotype "protein_coding";gene_id "XLOC_021507";gene_name "MAGI1";class_code "j";oId "Thyroid_00273310";is.last "FALSE";is.first "FALSE";is.singleExon "FALSE"
chr3	transdecoder	transcript	65353523	66038834	.	-	.	transcript_id "DNTX_00176537";transcript_type "protein_coding";transcript_biotype "protein_coding";gene_id "XLOC_021507";gene_name "MAGI1";class_code "n";oId "Adipose-Subcutaneous_00266514";is.last "FALSE";is.first "FALSE";is.singleExon "FALSE"
chr3	transdecoder	exon	65353523	65357132	.	-	.	transcript_id "DNTX_00176537";transcript_type "protein_coding";transcript_biotype "protein_coding";exon_number "22";gene_id "XLOC_021507";gene_name "MAGI1";class_code "n";oId "Adipose-Subcutaneous_00266514";is.last "TRUE";novel_exon_id "nvl_exon143580";novel_exon_type "A5SS";is.first "FALSE";is.singleExon "FALSE"
chr3	transdecoder	exon	65361199	65361337	.	-	.	transcript_id "DNTX_00176537";transcript_type "protein_coding";transcript_biotype "protein_coding";exon_number "21";gene_id "XLOC_021507";gene_name "MAGI1";class_code "n";oId "Adipose-Subcutaneous_00266514";is.last "FALSE";is.first "FALSE";is.singleExon "FALSE"
chr3	transdecoder	exon	65363465	65363608	.	-	.	transcript_id "DNTX_00176537";transcript_type "protein_coding";transcript_biotype "protein_coding";exon_number "20";gene_id "XLOC_021507";gene_name "MAGI1";class_code "n";oId "Adipose-Subcutaneous_00266514";is.last "FALSE";is.first "FALSE";is.singleExon "FALSE"
chr3	transdecoder	exon	65364665	65364725	.	-	.	transcript_id "DNTX_00176537";transcript_type "protein_coding";transcript_biotype "protein_coding";exon_number "19";gene_id "XLOC_021507";gene_name "MAGI1";class_code "n";oId "Adipose-Subcutaneous_00266514";is.last "FALSE";is.first "FALSE";is.singleExon "FALSE"
chr3	transdecoder	exon	65364853	65364946	.	-	.	transcript_id "DNTX_00176537";transcript_type "protein_coding";transcript_biotype "protein_coding";exon_number "18";gene_id "XLOC_021507";gene_name "MAGI1";class_code "n";oId "Adipose-Subcutaneous_00266514";is.last "FALSE";is.first "FALSE";is.singleExon "FALSE"
chr3	transdecoder	exon	65375745	65375912	.	-	.	transcript_id "DNTX_00176537";transcript_type "protein_coding";transcript_biotype "protein_coding";exon_number "17";gene_id "XLOC_021507";gene_name "MAGI1";class_code "n";oId "Adipose-Subcutaneous_00266514";is.last "FALSE";novel_exon_id "nvl_exon143562";novel_exon_type "A3SS";is.first "FALSE";is.singleExon "FALSE"
chr3	transdecoder	exon	65379261	65379554	.	-	.	transcript_id "DNTX_00176537";transcript_type "protein_coding";transcript_biotype "protein_coding";exon_number "16";gene_id "XLOC_021507";gene_name "MAGI1";class_code "n";oId "Adipose-Subcutaneous_00266514";is.last "FALSE";is.first "FALSE";is.singleExon "FALSE"
chr3	transdecoder	exon	65381877	65382069	.	-	.	transcript_id "DNTX_00176537";transcript_type "protein_coding";transcript_biotype "protein_coding";exon_number "15";gene_id "XLOC_021507";gene_name "MAGI1";class_code "n";oId "Adipose-Subcutaneous_00266514";is.last "FALSE";is.first "FALSE";is.singleExon "FALSE"
chr3	transdecoder	exon	65383532	65383623	.	-	.	transcript_id "DNTX_00176537";transcript_type "protein_coding";transcript_biotype "protein_coding";exon_number "14";gene_id "XLOC_021507";gene_name "MAGI1";class_code "n";oId "Adipose-Subcutaneous_00266514";is.last "FALSE";is.first "FALSE";is.singleExon "FALSE"
chr3	transdecoder	exon	65391142	65391358	.	-	.	transcript_id "DNTX_00176537";transcript_type "protein_coding";transcript_biotype "protein_coding";exon_number "13";gene_id "XLOC_021507";gene_name "MAGI1";class_code "n";oId "Adipose-Subcutaneous_00266514";is.last "FALSE";is.first "FALSE";is.singleExon "FALSE"
chr3	transdecoder	exon	65401439	65401470	.	-	.	transcript_id "DNTX_00176537";transcript_type "protein_coding";transcript_biotype "protein_coding";exon_number "12";gene_id "XLOC_021507";gene_name "MAGI1";class_code "n";oId "Adipose-Subcutaneous_00266514";is.last "FALSE";is.first "FALSE";is.singleExon "FALSE"
chr3	transdecoder	exon	65429520	65430140	.	-	.	transcript_id "DNTX_00176537";transcript_type "protein_coding";transcript_biotype "protein_coding";exon_number "11";gene_id "XLOC_021507";gene_name "MAGI1";class_code "n";oId "Adipose-Subcutaneous_00266514";is.last "FALSE";is.first "FALSE";is.singleExon "FALSE"
chr3	transdecoder	exon	65430699	65430881	.	-	.	transcript_id "DNTX_00176537";transcript_type "protein_coding";transcript_biotype "protein_coding";exon_number "10";gene_id "XLOC_021507";gene_name "MAGI1";class_code "n";oId "Adipose-Subcutaneous_00266514";is.last "FALSE";is.first "FALSE";is.singleExon "FALSE"
chr3	transdecoder	exon	65437155	65437247	.	-	.	transcript_id "DNTX_00176537";transcript_type "protein_coding";transcript_biotype "protein_coding";exon_number "9";gene_id "XLOC_021507";gene_name "MAGI1";class_code "n";oId "Adipose-Subcutaneous_00266514";is.last "FALSE";is.first "FALSE";is.singleExon "FALSE"
chr3	transdecoder	exon	65439879	65440012	.	-	.	transcript_id "DNTX_00176537";transcript_type "protein_coding";transcript_biotype "protein_coding";exon_number "8";gene_id "XLOC_021507";gene_name "MAGI1";class_code "n";oId "Adipose-Subcutaneous_00266514";is.last "FALSE";is.first "FALSE";is.singleExon "FALSE"
chr3	transdecoder	exon	65442792	65442849	.	-	.	transcript_id "DNTX_00176537";transcript_type "protein_coding";transcript_biotype "protein_coding";exon_number "7";gene_id "XLOC_021507";gene_name "MAGI1";class_code "n";oId "Adipose-Subcutaneous_00266514";is.last "FALSE";is.first "FALSE";is.singleExon "FALSE"
chr3	transdecoder	exon	65448022	65453340	.	-	.	transcript_id "DNTX_00176537";transcript_type "protein_coding";transcript_biotype "protein_coding";exon_number "6";gene_id "XLOC_021507";gene_name "MAGI1";class_code "n";oId "Adipose-Subcutaneous_00266514";is.last "FALSE";novel_exon_id "nvl_exon143581";novel_exon_type "RI";is.first "FALSE";is.singleExon "FALSE"
chr3	transdecoder	exon	65470283	65470484	.	-	.	transcript_id "DNTX_00176537";transcript_type "protein_coding";transcript_biotype "protein_coding";exon_number "5";gene_id "XLOC_021507";gene_name "MAGI1";class_code "n";oId "Adipose-Subcutaneous_00266514";is.last "FALSE";is.first "FALSE";is.singleExon "FALSE"
chr3	transdecoder	exon	65478592	65478798	.	-	.	transcript_id "DNTX_00176537";transcript_type "protein_coding";transcript_biotype "protein_coding";exon_number "4";gene_id "XLOC_021507";gene_name "MAGI1";class_code "n";oId "Adipose-Subcutaneous_00266514";is.last "FALSE";is.first "FALSE";is.singleExon "FALSE"
chr3	transdecoder	exon	65493512	65493631	.	-	.	transcript_id "DNTX_00176537";transcript_type "protein_coding";transcript_biotype "protein_coding";exon_number "3";gene_id "XLOC_021507";gene_name "MAGI1";class_code "n";oId "Adipose-Subcutaneous_00266514";is.last "FALSE";is.first "FALSE";is.singleExon "FALSE"
chr3	transdecoder	exon	65621972	65622088	.	-	.	transcript_id "DNTX_00176537";transcript_type "protein_coding";transcript_biotype "protein_coding";exon_number "2";gene_id "XLOC_021507";gene_name "MAGI1";class_code "n";oId "Adipose-Subcutaneous_00266514";is.last "FALSE";is.first "FALSE";is.singleExon "FALSE"
chr3	transdecoder	exon	66037996	66038834	.	-	.	transcript_id "DNTX_00176537";transcript_type "protein_coding";transcript_biotype "protein_coding";exon_number "1";gene_id "XLOC_021507";gene_name "MAGI1";class_code "n";oId "Adipose-Subcutaneous_00266514";is.last "FALSE";is.first "TRUE";is.singleExon "FALSE"
chr3	transdecoder	five_prime_UTR	65430709	65430881	.	-	.	transcript_id "DNTX_00176537";transcript_type "protein_coding";transcript_biotype "protein_coding";gene_id "XLOC_021507";gene_name "MAGI1";class_code "n";oId "Adipose-Subcutaneous_00266514";is.last "FALSE";is.first "FALSE";is.singleExon "FALSE"
chr3	transdecoder	five_prime_UTR	65437155	65437247	.	-	.	transcript_id "DNTX_00176537";transcript_type "protein_coding";transcript_biotype "protein_coding";gene_id "XLOC_021507";gene_name "MAGI1";class_code "n";oId "Adipose-Subcutaneous_00266514";is.last "FALSE";is.first "FALSE";is.singleExon "FALSE"
chr3	transdecoder	five_prime_UTR	65439879	65440012	.	-	.	transcript_id "DNTX_00176537";transcript_type "protein_coding";transcript_biotype "protein_coding";gene_id "XLOC_021507";gene_name "MAGI1";class_code "n";oId "Adipose-Subcutaneous_00266514";is.last "FALSE";is.first "FALSE";is.singleExon "FALSE"
chr3	transdecoder	five_prime_UTR	65442792	65442849	.	-	.	transcript_id "DNTX_00176537";transcript_type "protein_coding";transcript_biotype "protein_coding";gene_id "XLOC_021507";gene_name "MAGI1";class_code "n";oId "Adipose-Subcutaneous_00266514";is.last "FALSE";is.first "FALSE";is.singleExon "FALSE"
chr3	transdecoder	five_prime_UTR	65448022	65453340	.	-	.	transcript_id "DNTX_00176537";transcript_type "protein_coding";transcript_biotype "protein_coding";gene_id "XLOC_021507";gene_name "MAGI1";class_code "n";oId "Adipose-Subcutaneous_00266514";is.last "FALSE";novel_exon_id "nvl_exon143581";novel_exon_type "RI";is.first "FALSE";is.singleExon "FALSE"
chr3	transdecoder	five_prime_UTR	65470283	65470484	.	-	.	transcript_id "DNTX_00176537";transcript_type "protein_coding";transcript_biotype "protein_coding";gene_id "XLOC_021507";gene_name "MAGI1";class_code "n";oId "Adipose-Subcutaneous_00266514";is.last "FALSE";is.first "FALSE";is.singleExon "FALSE"
chr3	transdecoder	five_prime_UTR	65478592	65478798	.	-	.	transcript_id "DNTX_00176537";transcript_type "protein_coding";transcript_biotype "protein_coding";gene_id "XLOC_021507";gene_name "MAGI1";class_code "n";oId "Adipose-Subcutaneous_00266514";is.last "FALSE";is.first "FALSE";is.singleExon "FALSE"
chr3	transdecoder	five_prime_UTR	65493512	65493631	.	-	.	transcript_id "DNTX_00176537";transcript_type "protein_coding";transcript_biotype "protein_coding";gene_id "XLOC_021507";gene_name "MAGI1";class_code "n";oId "Adipose-Subcutaneous_00266514";is.last "FALSE";is.first "FALSE";is.singleExon "FALSE"
chr3	transdecoder	five_prime_UTR	65621972	65622088	.	-	.	transcript_id "DNTX_00176537";transcript_type "protein_coding";transcript_biotype "protein_coding";gene_id "XLOC_021507";gene_name "MAGI1";class_code "n";oId "Adipose-Subcutaneous_00266514";is.last "FALSE";is.first "FALSE";is.singleExon "FALSE"
chr3	transdecoder	five_prime_UTR	66037996	66038834	.	-	.	transcript_id "DNTX_00176537";transcript_type "protein_coding";transcript_biotype "protein_coding";gene_id "XLOC_021507";gene_name "MAGI1";class_code "n";oId "Adipose-Subcutaneous_00266514";is.last "FALSE";is.first "TRUE";is.singleExon "FALSE"
chr3	transdecoder	start_codon	65430706	65430708	.	-	2	transcript_id "DNTX_00176537";transcript_type "protein_coding";transcript_biotype "protein_coding";gene_id "XLOC_021507";gene_name "MAGI1";class_code "n";oId "Adipose-Subcutaneous_00266514";is.last "FALSE";is.first "FALSE";is.singleExon "FALSE"
chr3	transdecoder	CDS	65356381	65357132	.	-	2	transcript_id "DNTX_00176537";transcript_type "protein_coding";transcript_biotype "protein_coding";gene_id "XLOC_021507";gene_name "MAGI1";class_code "n";oId "Adipose-Subcutaneous_00266514";is.last "FALSE";is.first "FALSE";is.singleExon "FALSE"
chr3	transdecoder	CDS	65361199	65361337	.	-	0	transcript_id "DNTX_00176537";transcript_type "protein_coding";transcript_biotype "protein_coding";gene_id "XLOC_021507";gene_name "MAGI1";class_code "n";oId "Adipose-Subcutaneous_00266514";is.last "FALSE";is.first "FALSE";is.singleExon "FALSE"
chr3	transdecoder	CDS	65363465	65363608	.	-	0	transcript_id "DNTX_00176537";transcript_type "protein_coding";transcript_biotype "protein_coding";gene_id "XLOC_021507";gene_name "MAGI1";class_code "n";oId "Adipose-Subcutaneous_00266514";is.last "FALSE";is.first "FALSE";is.singleExon "FALSE"
chr3	transdecoder	CDS	65364665	65364725	.	-	1	transcript_id "DNTX_00176537";transcript_type "protein_coding";transcript_biotype "protein_coding";gene_id "XLOC_021507";gene_name "MAGI1";class_code "n";oId "Adipose-Subcutaneous_00266514";is.last "FALSE";is.first "FALSE";is.singleExon "FALSE"
chr3	transdecoder	CDS	65364853	65364946	.	-	2	transcript_id "DNTX_00176537";transcript_type "protein_coding";transcript_biotype "protein_coding";gene_id "XLOC_021507";gene_name "MAGI1";class_code "n";oId "Adipose-Subcutaneous_00266514";is.last "FALSE";is.first "FALSE";is.singleExon "FALSE"
chr3	transdecoder	CDS	65375745	65375912	.	-	2	transcript_id "DNTX_00176537";transcript_type "protein_coding";transcript_biotype "protein_coding";gene_id "XLOC_021507";gene_name "MAGI1";class_code "n";oId "Adipose-Subcutaneous_00266514";is.last "FALSE";novel_exon_id "nvl_exon143562";novel_exon_type "A3SS";is.first "FALSE";is.singleExon "FALSE"
chr3	transdecoder	CDS	65379261	65379554	.	-	2	transcript_id "DNTX_00176537";transcript_type "protein_coding";transcript_biotype "protein_coding";gene_id "XLOC_021507";gene_name "MAGI1";class_code "n";oId "Adipose-Subcutaneous_00266514";is.last "FALSE";is.first "FALSE";is.singleExon "FALSE"
chr3	transdecoder	CDS	65381877	65382069	.	-	0	transcript_id "DNTX_00176537";transcript_type "protein_coding";transcript_biotype "protein_coding";gene_id "XLOC_021507";gene_name "MAGI1";class_code "n";oId "Adipose-Subcutaneous_00266514";is.last "FALSE";is.first "FALSE";is.singleExon "FALSE"
chr3	transdecoder	CDS	65383532	65383623	.	-	2	transcript_id "DNTX_00176537";transcript_type "protein_coding";transcript_biotype "protein_coding";gene_id "XLOC_021507";gene_name "MAGI1";class_code "n";oId "Adipose-Subcutaneous_00266514";is.last "FALSE";is.first "FALSE";is.singleExon "FALSE"
chr3	transdecoder	CDS	65391142	65391358	.	-	0	transcript_id "DNTX_00176537";transcript_type "protein_coding";transcript_biotype "protein_coding";gene_id "XLOC_021507";gene_name "MAGI1";class_code "n";oId "Adipose-Subcutaneous_00266514";is.last "FALSE";is.first "FALSE";is.singleExon "FALSE"
chr3	transdecoder	CDS	65401439	65401470	.	-	2	transcript_id "DNTX_00176537";transcript_type "protein_coding";transcript_biotype "protein_coding";gene_id "XLOC_021507";gene_name "MAGI1";class_code "n";oId "Adipose-Subcutaneous_00266514";is.last "FALSE";is.first "FALSE";is.singleExon "FALSE"
chr3	transdecoder	CDS	65429520	65430140	.	-	2	transcript_id "DNTX_00176537";transcript_type "protein_coding";transcript_biotype "protein_coding";gene_id "XLOC_021507";gene_name "MAGI1";class_code "n";oId "Adipose-Subcutaneous_00266514";is.last "FALSE";is.first "FALSE";is.singleExon "FALSE"
chr3	transdecoder	CDS	65430699	65430708	.	-	0	transcript_id "DNTX_00176537";transcript_type "protein_coding";transcript_biotype "protein_coding";gene_id "XLOC_021507";gene_name "MAGI1";class_code "n";oId "Adipose-Subcutaneous_00266514";is.last "FALSE";is.first "FALSE";is.singleExon "FALSE"
chr3	transdecoder	stop_codon	65356378	65356380	.	-	2	transcript_id "DNTX_00176537";transcript_type "protein_coding";transcript_biotype "protein_coding";gene_id "XLOC_021507";gene_name "MAGI1";class_code "n";oId "Adipose-Subcutaneous_00266514";is.last "FALSE";is.first "FALSE";is.singleExon "FALSE"
chr3	transdecoder	three_prime_UTR	65353523	65356377	.	-	.	transcript_id "DNTX_00176537";transcript_type "protein_coding";transcript_biotype "protein_coding";gene_id "XLOC_021507";gene_name "MAGI1";class_code "n";oId "Adipose-Subcutaneous_00266514";is.last "FALSE";is.first "FALSE";is.singleExon "FALSE"
chr3	transdecoder	transcript	65353525	65448850	.	-	.	transcript_id "DNTX_00181580";transcript_type "protein_coding";transcript_biotype "protein_coding";gene_id "XLOC_021507";gene_name "MAGI1";class_code "j";oId "Nerve-Tibial_00293300";is.last "FALSE";is.first "FALSE";is.singleExon "FALSE"
chr3	transdecoder	exon	65353525	65357132	.	-	.	transcript_id "DNTX_00181580";transcript_type "protein_coding";transcript_biotype "protein_coding";exon_number "17";gene_id "XLOC_021507";gene_name "MAGI1";class_code "j";oId "Nerve-Tibial_00293300";is.last "TRUE";is.first "FALSE";is.singleExon "FALSE"
chr3	transdecoder	exon	65361199	65361337	.	-	.	transcript_id "DNTX_00181580";transcript_type "protein_coding";transcript_biotype "protein_coding";exon_number "16";gene_id "XLOC_021507";gene_name "MAGI1";class_code "j";oId "Nerve-Tibial_00293300";is.last "FALSE";is.first "FALSE";is.singleExon "FALSE"
chr3	transdecoder	exon	65363465	65363608	.	-	.	transcript_id "DNTX_00181580";transcript_type "protein_coding";transcript_biotype "protein_coding";exon_number "15";gene_id "XLOC_021507";gene_name "MAGI1";class_code "j";oId "Nerve-Tibial_00293300";is.last "FALSE";is.first "FALSE";is.singleExon "FALSE"
chr3	transdecoder	exon	65364665	65364725	.	-	.	transcript_id "DNTX_00181580";transcript_type "protein_coding";transcript_biotype "protein_coding";exon_number "14";gene_id "XLOC_021507";gene_name "MAGI1";class_code "j";oId "Nerve-Tibial_00293300";is.last "FALSE";is.first "FALSE";is.singleExon "FALSE"
chr3	transdecoder	exon	65364853	65364946	.	-	.	transcript_id "DNTX_00181580";transcript_type "protein_coding";transcript_biotype "protein_coding";exon_number "13";gene_id "XLOC_021507";gene_name "MAGI1";class_code "j";oId "Nerve-Tibial_00293300";is.last "FALSE";is.first "FALSE";is.singleExon "FALSE"
chr3	transdecoder	exon	65375745	65375948	.	-	.	transcript_id "DNTX_00181580";transcript_type "protein_coding";transcript_biotype "protein_coding";exon_number "12";gene_id "XLOC_021507";gene_name "MAGI1";class_code "j";oId "Nerve-Tibial_00293300";is.last "FALSE";is.first "FALSE";is.singleExon "FALSE"
chr3	transdecoder	exon	65379261	65379554	.	-	.	transcript_id "DNTX_00181580";transcript_type "protein_coding";transcript_biotype "protein_coding";exon_number "11";gene_id "XLOC_021507";gene_name "MAGI1";class_code "j";oId "Nerve-Tibial_00293300";is.last "FALSE";is.first "FALSE";is.singleExon "FALSE"
chr3	transdecoder	exon	65381877	65382069	.	-	.	transcript_id "DNTX_00181580";transcript_type "protein_coding";transcript_biotype "protein_coding";exon_number "10";gene_id "XLOC_021507";gene_name "MAGI1";class_code "j";oId "Nerve-Tibial_00293300";is.last "FALSE";is.first "FALSE";is.singleExon "FALSE"
chr3	transdecoder	exon	65383532	65383623	.	-	.	transcript_id "DNTX_00181580";transcript_type "protein_coding";transcript_biotype "protein_coding";exon_number "9";gene_id "XLOC_021507";gene_name "MAGI1";class_code "j";oId "Nerve-Tibial_00293300";is.last "FALSE";is.first "FALSE";is.singleExon "FALSE"
chr3	transdecoder	exon	65391142	65391358	.	-	.	transcript_id "DNTX_00181580";transcript_type "protein_coding";transcript_biotype "protein_coding";exon_number "8";gene_id "XLOC_021507";gene_name "MAGI1";class_code "j";oId "Nerve-Tibial_00293300";is.last "FALSE";is.first "FALSE";is.singleExon "FALSE"
chr3	transdecoder	exon	65401439	65401470	.	-	.	transcript_id "DNTX_00181580";transcript_type "protein_coding";transcript_biotype "protein_coding";exon_number "7";gene_id "XLOC_021507";gene_name "MAGI1";class_code "j";oId "Nerve-Tibial_00293300";is.last "FALSE";is.first "FALSE";is.singleExon "FALSE"
chr3	transdecoder	exon	65429520	65430140	.	-	.	transcript_id "DNTX_00181580";transcript_type "protein_coding";transcript_biotype "protein_coding";exon_number "6";gene_id "XLOC_021507";gene_name "MAGI1";class_code "j";oId "Nerve-Tibial_00293300";is.last "FALSE";is.first "FALSE";is.singleExon "FALSE"
chr3	transdecoder	exon	65430699	65430881	.	-	.	transcript_id "DNTX_00181580";transcript_type "protein_coding";transcript_biotype "protein_coding";exon_number "5";gene_id "XLOC_021507";gene_name "MAGI1";class_code "j";oId "Nerve-Tibial_00293300";is.last "FALSE";is.first "FALSE";is.singleExon "FALSE"
chr3	transdecoder	exon	65437155	65437247	.	-	.	transcript_id "DNTX_00181580";transcript_type "protein_coding";transcript_biotype "protein_coding";exon_number "4";gene_id "XLOC_021507";gene_name "MAGI1";class_code "j";oId "Nerve-Tibial_00293300";is.last "FALSE";is.first "FALSE";is.singleExon "FALSE"
chr3	transdecoder	exon	65439879	65440012	.	-	.	transcript_id "DNTX_00181580";transcript_type "protein_coding";transcript_biotype "protein_coding";exon_number "3";gene_id "XLOC_021507";gene_name "MAGI1";class_code "j";oId "Nerve-Tibial_00293300";is.last "FALSE";is.first "FALSE";is.singleExon "FALSE"
chr3	transdecoder	exon	65442792	65442849	.	-	.	transcript_id "DNTX_00181580";transcript_type "protein_coding";transcript_biotype "protein_coding";exon_number "2";gene_id "XLOC_021507";gene_name "MAGI1";class_code "j";oId "Nerve-Tibial_00293300";is.last "FALSE";is.first "FALSE";is.singleExon "FALSE"
chr3	transdecoder	exon	65448022	65448850	.	-	.	transcript_id "DNTX_00181580";transcript_type "protein_coding";transcript_biotype "protein_coding";exon_number "1";gene_id "XLOC_021507";gene_name "MAGI1";class_code "j";oId "Nerve-Tibial_00293300";is.last "FALSE";novel_exon_id "nvl_exon143582";novel_exon_type "A3SS";is.first "TRUE";is.singleExon "FALSE"
chr3	transdecoder	five_prime_UTR	65430709	65430881	.	-	.	transcript_id "DNTX_00181580";transcript_type "protein_coding";transcript_biotype "protein_coding";gene_id "XLOC_021507";gene_name "MAGI1";class_code "j";oId "Nerve-Tibial_00293300";is.last "FALSE";is.first "FALSE";is.singleExon "FALSE"
chr3	transdecoder	five_prime_UTR	65437155	65437247	.	-	.	transcript_id "DNTX_00181580";transcript_type "protein_coding";transcript_biotype "protein_coding";gene_id "XLOC_021507";gene_name "MAGI1";class_code "j";oId "Nerve-Tibial_00293300";is.last "FALSE";is.first "FALSE";is.singleExon "FALSE"
chr3	transdecoder	five_prime_UTR	65439879	65440012	.	-	.	transcript_id "DNTX_00181580";transcript_type "protein_coding";transcript_biotype "protein_coding";gene_id "XLOC_021507";gene_name "MAGI1";class_code "j";oId "Nerve-Tibial_00293300";is.last "FALSE";is.first "FALSE";is.singleExon "FALSE"
chr3	transdecoder	five_prime_UTR	65442792	65442849	.	-	.	transcript_id "DNTX_00181580";transcript_type "protein_coding";transcript_biotype "protein_coding";gene_id "XLOC_021507";gene_name "MAGI1";class_code "j";oId "Nerve-Tibial_00293300";is.last "FALSE";is.first "FALSE";is.singleExon "FALSE"
chr3	transdecoder	five_prime_UTR	65448022	65448850	.	-	.	transcript_id "DNTX_00181580";transcript_type "protein_coding";transcript_biotype "protein_coding";gene_id "XLOC_021507";gene_name "MAGI1";class_code "j";oId "Nerve-Tibial_00293300";is.last "FALSE";novel_exon_id "nvl_exon143582";novel_exon_type "A3SS";is.first "TRUE";is.singleExon "FALSE"
chr3	transdecoder	start_codon	65430706	65430708	.	-	2	transcript_id "DNTX_00181580";transcript_type "protein_coding";transcript_biotype "protein_coding";gene_id "XLOC_021507";gene_name "MAGI1";class_code "j";oId "Nerve-Tibial_00293300";is.last "FALSE";is.first "FALSE";is.singleExon "FALSE"
chr3	transdecoder	CDS	65356381	65357132	.	-	2	transcript_id "DNTX_00181580";transcript_type "protein_coding";transcript_biotype "protein_coding";gene_id "XLOC_021507";gene_name "MAGI1";class_code "j";oId "Nerve-Tibial_00293300";is.last "FALSE";is.first "FALSE";is.singleExon "FALSE"
chr3	transdecoder	CDS	65361199	65361337	.	-	0	transcript_id "DNTX_00181580";transcript_type "protein_coding";transcript_biotype "protein_coding";gene_id "XLOC_021507";gene_name "MAGI1";class_code "j";oId "Nerve-Tibial_00293300";is.last "FALSE";is.first "FALSE";is.singleExon "FALSE"
chr3	transdecoder	CDS	65363465	65363608	.	-	0	transcript_id "DNTX_00181580";transcript_type "protein_coding";transcript_biotype "protein_coding";gene_id "XLOC_021507";gene_name "MAGI1";class_code "j";oId "Nerve-Tibial_00293300";is.last "FALSE";is.first "FALSE";is.singleExon "FALSE"
chr3	transdecoder	CDS	65364665	65364725	.	-	1	transcript_id "DNTX_00181580";transcript_type "protein_coding";transcript_biotype "protein_coding";gene_id "XLOC_021507";gene_name "MAGI1";class_code "j";oId "Nerve-Tibial_00293300";is.last "FALSE";is.first "FALSE";is.singleExon "FALSE"
chr3	transdecoder	CDS	65364853	65364946	.	-	2	transcript_id "DNTX_00181580";transcript_type "protein_coding";transcript_biotype "protein_coding";gene_id "XLOC_021507";gene_name "MAGI1";class_code "j";oId "Nerve-Tibial_00293300";is.last "FALSE";is.first "FALSE";is.singleExon "FALSE"
chr3	transdecoder	CDS	65375745	65375948	.	-	2	transcript_id "DNTX_00181580";transcript_type "protein_coding";transcript_biotype "protein_coding";gene_id "XLOC_021507";gene_name "MAGI1";class_code "j";oId "Nerve-Tibial_00293300";is.last "FALSE";is.first "FALSE";is.singleExon "FALSE"
chr3	transdecoder	CDS	65379261	65379554	.	-	2	transcript_id "DNTX_00181580";transcript_type "protein_coding";transcript_biotype "protein_coding";gene_id "XLOC_021507";gene_name "MAGI1";class_code "j";oId "Nerve-Tibial_00293300";is.last "FALSE";is.first "FALSE";is.singleExon "FALSE"
chr3	transdecoder	CDS	65381877	65382069	.	-	0	transcript_id "DNTX_00181580";transcript_type "protein_coding";transcript_biotype "protein_coding";gene_id "XLOC_021507";gene_name "MAGI1";class_code "j";oId "Nerve-Tibial_00293300";is.last "FALSE";is.first "FALSE";is.singleExon "FALSE"
chr3	transdecoder	CDS	65383532	65383623	.	-	2	transcript_id "DNTX_00181580";transcript_type "protein_coding";transcript_biotype "protein_coding";gene_id "XLOC_021507";gene_name "MAGI1";class_code "j";oId "Nerve-Tibial_00293300";is.last "FALSE";is.first "FALSE";is.singleExon "FALSE"
chr3	transdecoder	CDS	65391142	65391358	.	-	0	transcript_id "DNTX_00181580";transcript_type "protein_coding";transcript_biotype "protein_coding";gene_id "XLOC_021507";gene_name "MAGI1";class_code "j";oId "Nerve-Tibial_00293300";is.last "FALSE";is.first "FALSE";is.singleExon "FALSE"
chr3	transdecoder	CDS	65401439	65401470	.	-	2	transcript_id "DNTX_00181580";transcript_type "protein_coding";transcript_biotype "protein_coding";gene_id "XLOC_021507";gene_name "MAGI1";class_code "j";oId "Nerve-Tibial_00293300";is.last "FALSE";is.first "FALSE";is.singleExon "FALSE"
chr3	transdecoder	CDS	65429520	65430140	.	-	2	transcript_id "DNTX_00181580";transcript_type "protein_coding";transcript_biotype "protein_coding";gene_id "XLOC_021507";gene_name "MAGI1";class_code "j";oId "Nerve-Tibial_00293300";is.last "FALSE";is.first "FALSE";is.singleExon "FALSE"
chr3	transdecoder	CDS	65430699	65430708	.	-	0	transcript_id "DNTX_00181580";transcript_type "protein_coding";transcript_biotype "protein_coding";gene_id "XLOC_021507";gene_name "MAGI1";class_code "j";oId "Nerve-Tibial_00293300";is.last "FALSE";is.first "FALSE";is.singleExon "FALSE"
chr3	transdecoder	stop_codon	65356378	65356380	.	-	2	transcript_id "DNTX_00181580";transcript_type "protein_coding";transcript_biotype "protein_coding";gene_id "XLOC_021507";gene_name "MAGI1";class_code "j";oId "Nerve-Tibial_00293300";is.last "FALSE";is.first "FALSE";is.singleExon "FALSE"
chr3	transdecoder	three_prime_UTR	65353525	65356377	.	-	.	transcript_id "DNTX_00181580";transcript_type "protein_coding";transcript_biotype "protein_coding";gene_id "XLOC_021507";gene_name "MAGI1";class_code "j";oId "Nerve-Tibial_00293300";is.last "FALSE";is.first "FALSE";is.singleExon "FALSE"
chr3	transdecoder	transcript	65353525	65452073	.	-	.	transcript_id "DNTX_00181581";transcript_type "protein_coding";transcript_biotype "protein_coding";gene_id "XLOC_021507";gene_name "MAGI1";class_code "j";oId "Nerve-Tibial_00297594";is.last "FALSE";is.first "FALSE";is.singleExon "FALSE"
chr3	transdecoder	exon	65353525	65357132	.	-	.	transcript_id "DNTX_00181581";transcript_type "protein_coding";transcript_biotype "protein_coding";exon_number "17";gene_id "XLOC_021507";gene_name "MAGI1";class_code "j";oId "Nerve-Tibial_00297594";is.last "TRUE";is.first "FALSE";is.singleExon "FALSE"
chr3	transdecoder	exon	65361199	65361337	.	-	.	transcript_id "DNTX_00181581";transcript_type "protein_coding";transcript_biotype "protein_coding";exon_number "16";gene_id "XLOC_021507";gene_name "MAGI1";class_code "j";oId "Nerve-Tibial_00297594";is.last "FALSE";is.first "FALSE";is.singleExon "FALSE"
chr3	transdecoder	exon	65363465	65363608	.	-	.	transcript_id "DNTX_00181581";transcript_type "protein_coding";transcript_biotype "protein_coding";exon_number "15";gene_id "XLOC_021507";gene_name "MAGI1";class_code "j";oId "Nerve-Tibial_00297594";is.last "FALSE";is.first "FALSE";is.singleExon "FALSE"
chr3	transdecoder	exon	65364665	65364725	.	-	.	transcript_id "DNTX_00181581";transcript_type "protein_coding";transcript_biotype "protein_coding";exon_number "14";gene_id "XLOC_021507";gene_name "MAGI1";class_code "j";oId "Nerve-Tibial_00297594";is.last "FALSE";is.first "FALSE";is.singleExon "FALSE"
chr3	transdecoder	exon	65364853	65364946	.	-	.	transcript_id "DNTX_00181581";transcript_type "protein_coding";transcript_biotype "protein_coding";exon_number "13";gene_id "XLOC_021507";gene_name "MAGI1";class_code "j";oId "Nerve-Tibial_00297594";is.last "FALSE";is.first "FALSE";is.singleExon "FALSE"
chr3	transdecoder	exon	65375745	65375912	.	-	.	transcript_id "DNTX_00181581";transcript_type "protein_coding";transcript_biotype "protein_coding";exon_number "12";gene_id "XLOC_021507";gene_name "MAGI1";class_code "j";oId "Nerve-Tibial_00297594";is.last "FALSE";novel_exon_id "nvl_exon143562";novel_exon_type "A3SS";is.first "FALSE";is.singleExon "FALSE"
chr3	transdecoder	exon	65379261	65379554	.	-	.	transcript_id "DNTX_00181581";transcript_type "protein_coding";transcript_biotype "protein_coding";exon_number "11";gene_id "XLOC_021507";gene_name "MAGI1";class_code "j";oId "Nerve-Tibial_00297594";is.last "FALSE";is.first "FALSE";is.singleExon "FALSE"
chr3	transdecoder	exon	65381877	65382069	.	-	.	transcript_id "DNTX_00181581";transcript_type "protein_coding";transcript_biotype "protein_coding";exon_number "10";gene_id "XLOC_021507";gene_name "MAGI1";class_code "j";oId "Nerve-Tibial_00297594";is.last "FALSE";is.first "FALSE";is.singleExon "FALSE"
chr3	transdecoder	exon	65383532	65383623	.	-	.	transcript_id "DNTX_00181581";transcript_type "protein_coding";transcript_biotype "protein_coding";exon_number "9";gene_id "XLOC_021507";gene_name "MAGI1";class_code "j";oId "Nerve-Tibial_00297594";is.last "FALSE";is.first "FALSE";is.singleExon "FALSE"
chr3	transdecoder	exon	65391142	65391358	.	-	.	transcript_id "DNTX_00181581";transcript_type "protein_coding";transcript_biotype "protein_coding";exon_number "8";gene_id "XLOC_021507";gene_name "MAGI1";class_code "j";oId "Nerve-Tibial_00297594";is.last "FALSE";is.first "FALSE";is.singleExon "FALSE"
chr3	transdecoder	exon	65401439	65401470	.	-	.	transcript_id "DNTX_00181581";transcript_type "protein_coding";transcript_biotype "protein_coding";exon_number "7";gene_id "XLOC_021507";gene_name "MAGI1";class_code "j";oId "Nerve-Tibial_00297594";is.last "FALSE";is.first "FALSE";is.singleExon "FALSE"
chr3	transdecoder	exon	65429520	65430140	.	-	.	transcript_id "DNTX_00181581";transcript_type "protein_coding";transcript_biotype "protein_coding";exon_number "6";gene_id "XLOC_021507";gene_name "MAGI1";class_code "j";oId "Nerve-Tibial_00297594";is.last "FALSE";is.first "FALSE";is.singleExon "FALSE"
chr3	transdecoder	exon	65430699	65430881	.	-	.	transcript_id "DNTX_00181581";transcript_type "protein_coding";transcript_biotype "protein_coding";exon_number "5";gene_id "XLOC_021507";gene_name "MAGI1";class_code "j";oId "Nerve-Tibial_00297594";is.last "FALSE";is.first "FALSE";is.singleExon "FALSE"
chr3	transdecoder	exon	65437155	65437247	.	-	.	transcript_id "DNTX_00181581";transcript_type "protein_coding";transcript_biotype "protein_coding";exon_number "4";gene_id "XLOC_021507";gene_name "MAGI1";class_code "j";oId "Nerve-Tibial_00297594";is.last "FALSE";is.first "FALSE";is.singleExon "FALSE"
chr3	transdecoder	exon	65439879	65440012	.	-	.	transcript_id "DNTX_00181581";transcript_type "protein_coding";transcript_biotype "protein_coding";exon_number "3";gene_id "XLOC_021507";gene_name "MAGI1";class_code "j";oId "Nerve-Tibial_00297594";is.last "FALSE";is.first "FALSE";is.singleExon "FALSE"
chr3	transdecoder	exon	65442792	65442849	.	-	.	transcript_id "DNTX_00181581";transcript_type "protein_coding";transcript_biotype "protein_coding";exon_number "2";gene_id "XLOC_021507";gene_name "MAGI1";class_code "j";oId "Nerve-Tibial_00297594";is.last "FALSE";is.first "FALSE";is.singleExon "FALSE"
chr3	transdecoder	exon	65448022	65452073	.	-	.	transcript_id "DNTX_00181581";transcript_type "protein_coding";transcript_biotype "protein_coding";exon_number "1";gene_id "XLOC_021507";gene_name "MAGI1";class_code "j";oId "Nerve-Tibial_00297594";is.last "FALSE";novel_exon_id "nvl_exon143583";novel_exon_type "A3SS";is.first "TRUE";is.singleExon "FALSE"
chr3	transdecoder	five_prime_UTR	65430709	65430881	.	-	.	transcript_id "DNTX_00181581";transcript_type "protein_coding";transcript_biotype "protein_coding";gene_id "XLOC_021507";gene_name "MAGI1";class_code "j";oId "Nerve-Tibial_00297594";is.last "FALSE";is.first "FALSE";is.singleExon "FALSE"
chr3	transdecoder	five_prime_UTR	65437155	65437247	.	-	.	transcript_id "DNTX_00181581";transcript_type "protein_coding";transcript_biotype "protein_coding";gene_id "XLOC_021507";gene_name "MAGI1";class_code "j";oId "Nerve-Tibial_00297594";is.last "FALSE";is.first "FALSE";is.singleExon "FALSE"
chr3	transdecoder	five_prime_UTR	65439879	65440012	.	-	.	transcript_id "DNTX_00181581";transcript_type "protein_coding";transcript_biotype "protein_coding";gene_id "XLOC_021507";gene_name "MAGI1";class_code "j";oId "Nerve-Tibial_00297594";is.last "FALSE";is.first "FALSE";is.singleExon "FALSE"
chr3	transdecoder	five_prime_UTR	65442792	65442849	.	-	.	transcript_id "DNTX_00181581";transcript_type "protein_coding";transcript_biotype "protein_coding";gene_id "XLOC_021507";gene_name "MAGI1";class_code "j";oId "Nerve-Tibial_00297594";is.last "FALSE";is.first "FALSE";is.singleExon "FALSE"
chr3	transdecoder	five_prime_UTR	65448022	65452073	.	-	.	transcript_id "DNTX_00181581";transcript_type "protein_coding";transcript_biotype "protein_coding";gene_id "XLOC_021507";gene_name "MAGI1";class_code "j";oId "Nerve-Tibial_00297594";is.last "FALSE";novel_exon_id "nvl_exon143583";novel_exon_type "A3SS";is.first "TRUE";is.singleExon "FALSE"
chr3	transdecoder	start_codon	65430706	65430708	.	-	2	transcript_id "DNTX_00181581";transcript_type "protein_coding";transcript_biotype "protein_coding";gene_id "XLOC_021507";gene_name "MAGI1";class_code "j";oId "Nerve-Tibial_00297594";is.last "FALSE";is.first "FALSE";is.singleExon "FALSE"
chr3	transdecoder	CDS	65356381	65357132	.	-	2	transcript_id "DNTX_00181581";transcript_type "protein_coding";transcript_biotype "protein_coding";gene_id "XLOC_021507";gene_name "MAGI1";class_code "j";oId "Nerve-Tibial_00297594";is.last "FALSE";is.first "FALSE";is.singleExon "FALSE"
chr3	transdecoder	CDS	65361199	65361337	.	-	0	transcript_id "DNTX_00181581";transcript_type "protein_coding";transcript_biotype "protein_coding";gene_id "XLOC_021507";gene_name "MAGI1";class_code "j";oId "Nerve-Tibial_00297594";is.last "FALSE";is.first "FALSE";is.singleExon "FALSE"
chr3	transdecoder	CDS	65363465	65363608	.	-	0	transcript_id "DNTX_00181581";transcript_type "protein_coding";transcript_biotype "protein_coding";gene_id "XLOC_021507";gene_name "MAGI1";class_code "j";oId "Nerve-Tibial_00297594";is.last "FALSE";is.first "FALSE";is.singleExon "FALSE"
chr3	transdecoder	CDS	65364665	65364725	.	-	1	transcript_id "DNTX_00181581";transcript_type "protein_coding";transcript_biotype "protein_coding";gene_id "XLOC_021507";gene_name "MAGI1";class_code "j";oId "Nerve-Tibial_00297594";is.last "FALSE";is.first "FALSE";is.singleExon "FALSE"
chr3	transdecoder	CDS	65364853	65364946	.	-	2	transcript_id "DNTX_00181581";transcript_type "protein_coding";transcript_biotype "protein_coding";gene_id "XLOC_021507";gene_name "MAGI1";class_code "j";oId "Nerve-Tibial_00297594";is.last "FALSE";is.first "FALSE";is.singleExon "FALSE"
chr3	transdecoder	CDS	65375745	65375912	.	-	2	transcript_id "DNTX_00181581";transcript_type "protein_coding";transcript_biotype "protein_coding";gene_id "XLOC_021507";gene_name "MAGI1";class_code "j";oId "Nerve-Tibial_00297594";is.last "FALSE";novel_exon_id "nvl_exon143562";novel_exon_type "A3SS";is.first "FALSE";is.singleExon "FALSE"
chr3	transdecoder	CDS	65379261	65379554	.	-	2	transcript_id "DNTX_00181581";transcript_type "protein_coding";transcript_biotype "protein_coding";gene_id "XLOC_021507";gene_name "MAGI1";class_code "j";oId "Nerve-Tibial_00297594";is.last "FALSE";is.first "FALSE";is.singleExon "FALSE"
chr3	transdecoder	CDS	65381877	65382069	.	-	0	transcript_id "DNTX_00181581";transcript_type "protein_coding";transcript_biotype "protein_coding";gene_id "XLOC_021507";gene_name "MAGI1";class_code "j";oId "Nerve-Tibial_00297594";is.last "FALSE";is.first "FALSE";is.singleExon "FALSE"
chr3	transdecoder	CDS	65383532	65383623	.	-	2	transcript_id "DNTX_00181581";transcript_type "protein_coding";transcript_biotype "protein_coding";gene_id "XLOC_021507";gene_name "MAGI1";class_code "j";oId "Nerve-Tibial_00297594";is.last "FALSE";is.first "FALSE";is.singleExon "FALSE"
chr3	transdecoder	CDS	65391142	65391358	.	-	0	transcript_id "DNTX_00181581";transcript_type "protein_coding";transcript_biotype "protein_coding";gene_id "XLOC_021507";gene_name "MAGI1";class_code "j";oId "Nerve-Tibial_00297594";is.last "FALSE";is.first "FALSE";is.singleExon "FALSE"
chr3	transdecoder	CDS	65401439	65401470	.	-	2	transcript_id "DNTX_00181581";transcript_type "protein_coding";transcript_biotype "protein_coding";gene_id "XLOC_021507";gene_name "MAGI1";class_code "j";oId "Nerve-Tibial_00297594";is.last "FALSE";is.first "FALSE";is.singleExon "FALSE"
chr3	transdecoder	CDS	65429520	65430140	.	-	2	transcript_id "DNTX_00181581";transcript_type "protein_coding";transcript_biotype "protein_coding";gene_id "XLOC_021507";gene_name "MAGI1";class_code "j";oId "Nerve-Tibial_00297594";is.last "FALSE";is.first "FALSE";is.singleExon "FALSE"
chr3	transdecoder	CDS	65430699	65430708	.	-	0	transcript_id "DNTX_00181581";transcript_type "protein_coding";transcript_biotype "protein_coding";gene_id "XLOC_021507";gene_name "MAGI1";class_code "j";oId "Nerve-Tibial_00297594";is.last "FALSE";is.first "FALSE";is.singleExon "FALSE"
chr3	transdecoder	stop_codon	65356378	65356380	.	-	2	transcript_id "DNTX_00181581";transcript_type "protein_coding";transcript_biotype "protein_coding";gene_id "XLOC_021507";gene_name "MAGI1";class_code "j";oId "Nerve-Tibial_00297594";is.last "FALSE";is.first "FALSE";is.singleExon "FALSE"
chr3	transdecoder	three_prime_UTR	65353525	65356377	.	-	.	transcript_id "DNTX_00181581";transcript_type "protein_coding";transcript_biotype "protein_coding";gene_id "XLOC_021507";gene_name "MAGI1";class_code "j";oId "Nerve-Tibial_00297594";is.last "FALSE";is.first "FALSE";is.singleExon "FALSE"
chr3	transdecoder	transcript	65353525	65455609	.	-	.	transcript_id "DNTX_00181582";transcript_type "protein_coding";transcript_biotype "protein_coding";gene_id "XLOC_021507";gene_name "MAGI1";class_code "j";oId "Nerve-Tibial_00286935";is.last "FALSE";is.first "FALSE";is.singleExon "FALSE"
chr3	transdecoder	exon	65353525	65357132	.	-	.	transcript_id "DNTX_00181582";transcript_type "protein_coding";transcript_biotype "protein_coding";exon_number "16";gene_id "XLOC_021507";gene_name "MAGI1";class_code "j";oId "Nerve-Tibial_00286935";is.last "TRUE";is.first "FALSE";is.singleExon "FALSE"
chr3	transdecoder	exon	65361199	65361337	.	-	.	transcript_id "DNTX_00181582";transcript_type "protein_coding";transcript_biotype "protein_coding";exon_number "15";gene_id "XLOC_021507";gene_name "MAGI1";class_code "j";oId "Nerve-Tibial_00286935";is.last "FALSE";is.first "FALSE";is.singleExon "FALSE"
chr3	transdecoder	exon	65363465	65363608	.	-	.	transcript_id "DNTX_00181582";transcript_type "protein_coding";transcript_biotype "protein_coding";exon_number "14";gene_id "XLOC_021507";gene_name "MAGI1";class_code "j";oId "Nerve-Tibial_00286935";is.last "FALSE";is.first "FALSE";is.singleExon "FALSE"
chr3	transdecoder	exon	65364665	65364725	.	-	.	transcript_id "DNTX_00181582";transcript_type "protein_coding";transcript_biotype "protein_coding";exon_number "13";gene_id "XLOC_021507";gene_name "MAGI1";class_code "j";oId "Nerve-Tibial_00286935";is.last "FALSE";is.first "FALSE";is.singleExon "FALSE"
chr3	transdecoder	exon	65364853	65364946	.	-	.	transcript_id "DNTX_00181582";transcript_type "protein_coding";transcript_biotype "protein_coding";exon_number "12";gene_id "XLOC_021507";gene_name "MAGI1";class_code "j";oId "Nerve-Tibial_00286935";is.last "FALSE";is.first "FALSE";is.singleExon "FALSE"
chr3	transdecoder	exon	65379261	65379554	.	-	.	transcript_id "DNTX_00181582";transcript_type "protein_coding";transcript_biotype "protein_coding";exon_number "11";gene_id "XLOC_021507";gene_name "MAGI1";class_code "j";oId "Nerve-Tibial_00286935";is.last "FALSE";is.first "FALSE";is.singleExon "FALSE"
chr3	transdecoder	exon	65381877	65382069	.	-	.	transcript_id "DNTX_00181582";transcript_type "protein_coding";transcript_biotype "protein_coding";exon_number "10";gene_id "XLOC_021507";gene_name "MAGI1";class_code "j";oId "Nerve-Tibial_00286935";is.last "FALSE";is.first "FALSE";is.singleExon "FALSE"
chr3	transdecoder	exon	65383532	65383623	.	-	.	transcript_id "DNTX_00181582";transcript_type "protein_coding";transcript_biotype "protein_coding";exon_number "9";gene_id "XLOC_021507";gene_name "MAGI1";class_code "j";oId "Nerve-Tibial_00286935";is.last "FALSE";is.first "FALSE";is.singleExon "FALSE"
chr3	transdecoder	exon	65391142	65391358	.	-	.	transcript_id "DNTX_00181582";transcript_type "protein_coding";transcript_biotype "protein_coding";exon_number "8";gene_id "XLOC_021507";gene_name "MAGI1";class_code "j";oId "Nerve-Tibial_00286935";is.last "FALSE";is.first "FALSE";is.singleExon "FALSE"
chr3	transdecoder	exon	65401439	65401470	.	-	.	transcript_id "DNTX_00181582";transcript_type "protein_coding";transcript_biotype "protein_coding";exon_number "7";gene_id "XLOC_021507";gene_name "MAGI1";class_code "j";oId "Nerve-Tibial_00286935";is.last "FALSE";is.first "FALSE";is.singleExon "FALSE"
chr3	transdecoder	exon	65429520	65430140	.	-	.	transcript_id "DNTX_00181582";transcript_type "protein_coding";transcript_biotype "protein_coding";exon_number "6";gene_id "XLOC_021507";gene_name "MAGI1";class_code "j";oId "Nerve-Tibial_00286935";is.last "FALSE";is.first "FALSE";is.singleExon "FALSE"
chr3	transdecoder	exon	65430699	65430881	.	-	.	transcript_id "DNTX_00181582";transcript_type "protein_coding";transcript_biotype "protein_coding";exon_number "5";gene_id "XLOC_021507";gene_name "MAGI1";class_code "j";oId "Nerve-Tibial_00286935";is.last "FALSE";is.first "FALSE";is.singleExon "FALSE"
chr3	transdecoder	exon	65437155	65437247	.	-	.	transcript_id "DNTX_00181582";transcript_type "protein_coding";transcript_biotype "protein_coding";exon_number "4";gene_id "XLOC_021507";gene_name "MAGI1";class_code "j";oId "Nerve-Tibial_00286935";is.last "FALSE";is.first "FALSE";is.singleExon "FALSE"
chr3	transdecoder	exon	65439879	65440012	.	-	.	transcript_id "DNTX_00181582";transcript_type "protein_coding";transcript_biotype "protein_coding";exon_number "3";gene_id "XLOC_021507";gene_name "MAGI1";class_code "j";oId "Nerve-Tibial_00286935";is.last "FALSE";is.first "FALSE";is.singleExon "FALSE"
chr3	transdecoder	exon	65442792	65442849	.	-	.	transcript_id "DNTX_00181582";transcript_type "protein_coding";transcript_biotype "protein_coding";exon_number "2";gene_id "XLOC_021507";gene_name "MAGI1";class_code "j";oId "Nerve-Tibial_00286935";is.last "FALSE";is.first "FALSE";is.singleExon "FALSE"
chr3	transdecoder	exon	65448022	65455609	.	-	.	transcript_id "DNTX_00181582";transcript_type "protein_coding";transcript_biotype "protein_coding";exon_number "1";gene_id "XLOC_021507";gene_name "MAGI1";class_code "j";oId "Nerve-Tibial_00286935";is.last "FALSE";novel_exon_id "nvl_exon143584";novel_exon_type "A3SS";is.first "TRUE";is.singleExon "FALSE"
chr3	transdecoder	five_prime_UTR	65430709	65430881	.	-	.	transcript_id "DNTX_00181582";transcript_type "protein_coding";transcript_biotype "protein_coding";gene_id "XLOC_021507";gene_name "MAGI1";class_code "j";oId "Nerve-Tibial_00286935";is.last "FALSE";is.first "FALSE";is.singleExon "FALSE"
chr3	transdecoder	five_prime_UTR	65437155	65437247	.	-	.	transcript_id "DNTX_00181582";transcript_type "protein_coding";transcript_biotype "protein_coding";gene_id "XLOC_021507";gene_name "MAGI1";class_code "j";oId "Nerve-Tibial_00286935";is.last "FALSE";is.first "FALSE";is.singleExon "FALSE"
chr3	transdecoder	five_prime_UTR	65439879	65440012	.	-	.	transcript_id "DNTX_00181582";transcript_type "protein_coding";transcript_biotype "protein_coding";gene_id "XLOC_021507";gene_name "MAGI1";class_code "j";oId "Nerve-Tibial_00286935";is.last "FALSE";is.first "FALSE";is.singleExon "FALSE"
chr3	transdecoder	five_prime_UTR	65442792	65442849	.	-	.	transcript_id "DNTX_00181582";transcript_type "protein_coding";transcript_biotype "protein_coding";gene_id "XLOC_021507";gene_name "MAGI1";class_code "j";oId "Nerve-Tibial_00286935";is.last "FALSE";is.first "FALSE";is.singleExon "FALSE"
chr3	transdecoder	five_prime_UTR	65448022	65455609	.	-	.	transcript_id "DNTX_00181582";transcript_type "protein_coding";transcript_biotype "protein_coding";gene_id "XLOC_021507";gene_name "MAGI1";class_code "j";oId "Nerve-Tibial_00286935";is.last "FALSE";novel_exon_id "nvl_exon143584";novel_exon_type "A3SS";is.first "TRUE";is.singleExon "FALSE"
chr3	transdecoder	start_codon	65430706	65430708	.	-	2	transcript_id "DNTX_00181582";transcript_type "protein_coding";transcript_biotype "protein_coding";gene_id "XLOC_021507";gene_name "MAGI1";class_code "j";oId "Nerve-Tibial_00286935";is.last "FALSE";is.first "FALSE";is.singleExon "FALSE"
chr3	transdecoder	CDS	65356381	65357132	.	-	2	transcript_id "DNTX_00181582";transcript_type "protein_coding";transcript_biotype "protein_coding";gene_id "XLOC_021507";gene_name "MAGI1";class_code "j";oId "Nerve-Tibial_00286935";is.last "FALSE";is.first "FALSE";is.singleExon "FALSE"
chr3	transdecoder	CDS	65361199	65361337	.	-	0	transcript_id "DNTX_00181582";transcript_type "protein_coding";transcript_biotype "protein_coding";gene_id "XLOC_021507";gene_name "MAGI1";class_code "j";oId "Nerve-Tibial_00286935";is.last "FALSE";is.first "FALSE";is.singleExon "FALSE"
chr3	transdecoder	CDS	65363465	65363608	.	-	0	transcript_id "DNTX_00181582";transcript_type "protein_coding";transcript_biotype "protein_coding";gene_id "XLOC_021507";gene_name "MAGI1";class_code "j";oId "Nerve-Tibial_00286935";is.last "FALSE";is.first "FALSE";is.singleExon "FALSE"
chr3	transdecoder	CDS	65364665	65364725	.	-	1	transcript_id "DNTX_00181582";transcript_type "protein_coding";transcript_biotype "protein_coding";gene_id "XLOC_021507";gene_name "MAGI1";class_code "j";oId "Nerve-Tibial_00286935";is.last "FALSE";is.first "FALSE";is.singleExon "FALSE"
chr3	transdecoder	CDS	65364853	65364946	.	-	2	transcript_id "DNTX_00181582";transcript_type "protein_coding";transcript_biotype "protein_coding";gene_id "XLOC_021507";gene_name "MAGI1";class_code "j";oId "Nerve-Tibial_00286935";is.last "FALSE";is.first "FALSE";is.singleExon "FALSE"
chr3	transdecoder	CDS	65379261	65379554	.	-	2	transcript_id "DNTX_00181582";transcript_type "protein_coding";transcript_biotype "protein_coding";gene_id "XLOC_021507";gene_name "MAGI1";class_code "j";oId "Nerve-Tibial_00286935";is.last "FALSE";is.first "FALSE";is.singleExon "FALSE"
chr3	transdecoder	CDS	65381877	65382069	.	-	0	transcript_id "DNTX_00181582";transcript_type "protein_coding";transcript_biotype "protein_coding";gene_id "XLOC_021507";gene_name "MAGI1";class_code "j";oId "Nerve-Tibial_00286935";is.last "FALSE";is.first "FALSE";is.singleExon "FALSE"
chr3	transdecoder	CDS	65383532	65383623	.	-	2	transcript_id "DNTX_00181582";transcript_type "protein_coding";transcript_biotype "protein_coding";gene_id "XLOC_021507";gene_name "MAGI1";class_code "j";oId "Nerve-Tibial_00286935";is.last "FALSE";is.first "FALSE";is.singleExon "FALSE"
chr3	transdecoder	CDS	65391142	65391358	.	-	0	transcript_id "DNTX_00181582";transcript_type "protein_coding";transcript_biotype "protein_coding";gene_id "XLOC_021507";gene_name "MAGI1";class_code "j";oId "Nerve-Tibial_00286935";is.last "FALSE";is.first "FALSE";is.singleExon "FALSE"
chr3	transdecoder	CDS	65401439	65401470	.	-	2	transcript_id "DNTX_00181582";transcript_type "protein_coding";transcript_biotype "protein_coding";gene_id "XLOC_021507";gene_name "MAGI1";class_code "j";oId "Nerve-Tibial_00286935";is.last "FALSE";is.first "FALSE";is.singleExon "FALSE"
chr3	transdecoder	CDS	65429520	65430140	.	-	2	transcript_id "DNTX_00181582";transcript_type "protein_coding";transcript_biotype "protein_coding";gene_id "XLOC_021507";gene_name "MAGI1";class_code "j";oId "Nerve-Tibial_00286935";is.last "FALSE";is.first "FALSE";is.singleExon "FALSE"
chr3	transdecoder	CDS	65430699	65430708	.	-	0	transcript_id "DNTX_00181582";transcript_type "protein_coding";transcript_biotype "protein_coding";gene_id "XLOC_021507";gene_name "MAGI1";class_code "j";oId "Nerve-Tibial_00286935";is.last "FALSE";is.first "FALSE";is.singleExon "FALSE"
chr3	transdecoder	stop_codon	65356378	65356380	.	-	2	transcript_id "DNTX_00181582";transcript_type "protein_coding";transcript_biotype "protein_coding";gene_id "XLOC_021507";gene_name "MAGI1";class_code "j";oId "Nerve-Tibial_00286935";is.last "FALSE";is.first "FALSE";is.singleExon "FALSE"
chr3	transdecoder	three_prime_UTR	65353525	65356377	.	-	.	transcript_id "DNTX_00181582";transcript_type "protein_coding";transcript_biotype "protein_coding";gene_id "XLOC_021507";gene_name "MAGI1";class_code "j";oId "Nerve-Tibial_00286935";is.last "FALSE";is.first "FALSE";is.singleExon "FALSE"
chr3	transdecoder	transcript	65353525	66038308	.	-	.	transcript_id "DNTX_00174635";transcript_type "protein_coding";transcript_biotype "protein_coding";gene_id "XLOC_021507";gene_name "MAGI1";class_code "=";oId "Retina_Adult.Tissue_00900922";is.last "FALSE";is.first "FALSE";is.singleExon "FALSE"
chr3	transdecoder	exon	65353525	65357132	.	-	.	transcript_id "DNTX_00174635";transcript_type "protein_coding";transcript_biotype "protein_coding";exon_number "25";gene_id "XLOC_021507";gene_name "MAGI1";class_code "=";oId "Retina_Adult.Tissue_00900922";is.last "TRUE";is.first "FALSE";is.singleExon "FALSE"
chr3	transdecoder	exon	65359064	65359152	.	-	.	transcript_id "DNTX_00174635";transcript_type "protein_coding";transcript_biotype "protein_coding";exon_number "24";gene_id "XLOC_021507";gene_name "MAGI1";class_code "=";oId "Retina_Adult.Tissue_00900922";is.last "FALSE";is.first "FALSE";is.singleExon "FALSE"
chr3	transdecoder	exon	65361199	65361337	.	-	.	transcript_id "DNTX_00174635";transcript_type "protein_coding";transcript_biotype "protein_coding";exon_number "23";gene_id "XLOC_021507";gene_name "MAGI1";class_code "=";oId "Retina_Adult.Tissue_00900922";is.last "FALSE";is.first "FALSE";is.singleExon "FALSE"
chr3	transdecoder	exon	65363465	65363608	.	-	.	transcript_id "DNTX_00174635";transcript_type "protein_coding";transcript_biotype "protein_coding";exon_number "22";gene_id "XLOC_021507";gene_name "MAGI1";class_code "=";oId "Retina_Adult.Tissue_00900922";is.last "FALSE";is.first "FALSE";is.singleExon "FALSE"
chr3	transdecoder	exon	65364665	65364725	.	-	.	transcript_id "DNTX_00174635";transcript_type "protein_coding";transcript_biotype "protein_coding";exon_number "21";gene_id "XLOC_021507";gene_name "MAGI1";class_code "=";oId "Retina_Adult.Tissue_00900922";is.last "FALSE";is.first "FALSE";is.singleExon "FALSE"
chr3	transdecoder	exon	65364853	65364946	.	-	.	transcript_id "DNTX_00174635";transcript_type "protein_coding";transcript_biotype "protein_coding";exon_number "20";gene_id "XLOC_021507";gene_name "MAGI1";class_code "=";oId "Retina_Adult.Tissue_00900922";is.last "FALSE";is.first "FALSE";is.singleExon "FALSE"
chr3	transdecoder	exon	65375745	65375945	.	-	.	transcript_id "DNTX_00174635";transcript_type "protein_coding";transcript_biotype "protein_coding";exon_number "19";gene_id "XLOC_021507";gene_name "MAGI1";class_code "=";oId "Retina_Adult.Tissue_00900922";is.last "FALSE";is.first "FALSE";is.singleExon "FALSE"
chr3	transdecoder	exon	65379261	65379554	.	-	.	transcript_id "DNTX_00174635";transcript_type "protein_coding";transcript_biotype "protein_coding";exon_number "18";gene_id "XLOC_021507";gene_name "MAGI1";class_code "=";oId "Retina_Adult.Tissue_00900922";is.last "FALSE";is.first "FALSE";is.singleExon "FALSE"
chr3	transdecoder	exon	65381877	65382069	.	-	.	transcript_id "DNTX_00174635";transcript_type "protein_coding";transcript_biotype "protein_coding";exon_number "17";gene_id "XLOC_021507";gene_name "MAGI1";class_code "=";oId "Retina_Adult.Tissue_00900922";is.last "FALSE";is.first "FALSE";is.singleExon "FALSE"
chr3	transdecoder	exon	65383532	65383623	.	-	.	transcript_id "DNTX_00174635";transcript_type "protein_coding";transcript_biotype "protein_coding";exon_number "16";gene_id "XLOC_021507";gene_name "MAGI1";class_code "=";oId "Retina_Adult.Tissue_00900922";is.last "FALSE";is.first "FALSE";is.singleExon "FALSE"
chr3	transdecoder	exon	65387143	65387226	.	-	.	transcript_id "DNTX_00174635";transcript_type "protein_coding";transcript_biotype "protein_coding";exon_number "15";gene_id "XLOC_021507";gene_name "MAGI1";class_code "=";oId "Retina_Adult.Tissue_00900922";is.last "FALSE";is.first "FALSE";is.singleExon "FALSE"
chr3	transdecoder	exon	65391142	65391358	.	-	.	transcript_id "DNTX_00174635";transcript_type "protein_coding";transcript_biotype "protein_coding";exon_number "14";gene_id "XLOC_021507";gene_name "MAGI1";class_code "=";oId "Retina_Adult.Tissue_00900922";is.last "FALSE";is.first "FALSE";is.singleExon "FALSE"
chr3	transdecoder	exon	65401439	65401470	.	-	.	transcript_id "DNTX_00174635";transcript_type "protein_coding";transcript_biotype "protein_coding";exon_number "13";gene_id "XLOC_021507";gene_name "MAGI1";class_code "=";oId "Retina_Adult.Tissue_00900922";is.last "FALSE";is.first "FALSE";is.singleExon "FALSE"
chr3	transdecoder	exon	65429520	65430140	.	-	.	transcript_id "DNTX_00174635";transcript_type "protein_coding";transcript_biotype "protein_coding";exon_number "12";gene_id "XLOC_021507";gene_name "MAGI1";class_code "=";oId "Retina_Adult.Tissue_00900922";is.last "FALSE";is.first "FALSE";is.singleExon "FALSE"
chr3	transdecoder	exon	65430699	65430881	.	-	.	transcript_id "DNTX_00174635";transcript_type "protein_coding";transcript_biotype "protein_coding";exon_number "11";gene_id "XLOC_021507";gene_name "MAGI1";class_code "=";oId "Retina_Adult.Tissue_00900922";is.last "FALSE";is.first "FALSE";is.singleExon "FALSE"
chr3	transdecoder	exon	65437155	65437247	.	-	.	transcript_id "DNTX_00174635";transcript_type "protein_coding";transcript_biotype "protein_coding";exon_number "10";gene_id "XLOC_021507";gene_name "MAGI1";class_code "=";oId "Retina_Adult.Tissue_00900922";is.last "FALSE";is.first "FALSE";is.singleExon "FALSE"
chr3	transdecoder	exon	65439879	65440012	.	-	.	transcript_id "DNTX_00174635";transcript_type "protein_coding";transcript_biotype "protein_coding";exon_number "9";gene_id "XLOC_021507";gene_name "MAGI1";class_code "=";oId "Retina_Adult.Tissue_00900922";is.last "FALSE";is.first "FALSE";is.singleExon "FALSE"
chr3	transdecoder	exon	65442792	65442849	.	-	.	transcript_id "DNTX_00174635";transcript_type "protein_coding";transcript_biotype "protein_coding";exon_number "8";gene_id "XLOC_021507";gene_name "MAGI1";class_code "=";oId "Retina_Adult.Tissue_00900922";is.last "FALSE";is.first "FALSE";is.singleExon "FALSE"
chr3	transdecoder	exon	65448022	65448057	.	-	.	transcript_id "DNTX_00174635";transcript_type "protein_coding";transcript_biotype "protein_coding";exon_number "7";gene_id "XLOC_021507";gene_name "MAGI1";class_code "=";oId "Retina_Adult.Tissue_00900922";is.last "FALSE";is.first "FALSE";is.singleExon "FALSE"
chr3	transdecoder	exon	65453258	65453340	.	-	.	transcript_id "DNTX_00174635";transcript_type "protein_coding";transcript_biotype "protein_coding";exon_number "6";gene_id "XLOC_021507";gene_name "MAGI1";class_code "=";oId "Retina_Adult.Tissue_00900922";is.last "FALSE";is.first "FALSE";is.singleExon "FALSE"
chr3	transdecoder	exon	65470283	65470484	.	-	.	transcript_id "DNTX_00174635";transcript_type "protein_coding";transcript_biotype "protein_coding";exon_number "5";gene_id "XLOC_021507";gene_name "MAGI1";class_code "=";oId "Retina_Adult.Tissue_00900922";is.last "FALSE";is.first "FALSE";is.singleExon "FALSE"
chr3	transdecoder	exon	65478592	65478798	.	-	.	transcript_id "DNTX_00174635";transcript_type "protein_coding";transcript_biotype "protein_coding";exon_number "4";gene_id "XLOC_021507";gene_name "MAGI1";class_code "=";oId "Retina_Adult.Tissue_00900922";is.last "FALSE";is.first "FALSE";is.singleExon "FALSE"
chr3	transdecoder	exon	65493512	65493631	.	-	.	transcript_id "DNTX_00174635";transcript_type "protein_coding";transcript_biotype "protein_coding";exon_number "3";gene_id "XLOC_021507";gene_name "MAGI1";class_code "=";oId "Retina_Adult.Tissue_00900922";is.last "FALSE";is.first "FALSE";is.singleExon "FALSE"
chr3	transdecoder	exon	65621972	65622088	.	-	.	transcript_id "DNTX_00174635";transcript_type "protein_coding";transcript_biotype "protein_coding";exon_number "2";gene_id "XLOC_021507";gene_name "MAGI1";class_code "=";oId "Retina_Adult.Tissue_00900922";is.last "FALSE";is.first "FALSE";is.singleExon "FALSE"
chr3	transdecoder	exon	66037996	66038308	.	-	.	transcript_id "DNTX_00174635";transcript_type "protein_coding";transcript_biotype "protein_coding";exon_number "1";gene_id "XLOC_021507";gene_name "MAGI1";class_code "=";oId "Retina_Adult.Tissue_00900922";is.last "FALSE";is.first "TRUE";is.singleExon "FALSE"
chr3	transdecoder	start_codon	66038306	66038308	.	-	0	transcript_id "DNTX_00174635";transcript_type "protein_coding";transcript_biotype "protein_coding";gene_id "XLOC_021507";gene_name "MAGI1";class_code "=";oId "Retina_Adult.Tissue_00900922";is.last "FALSE";is.first "FALSE";is.singleExon "FALSE"
chr3	transdecoder	CDS	65357079	65357132	.	-	0	transcript_id "DNTX_00174635";transcript_type "protein_coding";transcript_biotype "protein_coding";gene_id "XLOC_021507";gene_name "MAGI1";class_code "=";oId "Retina_Adult.Tissue_00900922";is.last "FALSE";is.first "FALSE";is.singleExon "FALSE"
chr3	transdecoder	CDS	65359064	65359152	.	-	2	transcript_id "DNTX_00174635";transcript_type "protein_coding";transcript_biotype "protein_coding";gene_id "XLOC_021507";gene_name "MAGI1";class_code "=";oId "Retina_Adult.Tissue_00900922";is.last "FALSE";is.first "FALSE";is.singleExon "FALSE"
chr3	transdecoder	CDS	65361199	65361337	.	-	0	transcript_id "DNTX_00174635";transcript_type "protein_coding";transcript_biotype "protein_coding";gene_id "XLOC_021507";gene_name "MAGI1";class_code "=";oId "Retina_Adult.Tissue_00900922";is.last "FALSE";is.first "FALSE";is.singleExon "FALSE"
chr3	transdecoder	CDS	65363465	65363608	.	-	0	transcript_id "DNTX_00174635";transcript_type "protein_coding";transcript_biotype "protein_coding";gene_id "XLOC_021507";gene_name "MAGI1";class_code "=";oId "Retina_Adult.Tissue_00900922";is.last "FALSE";is.first "FALSE";is.singleExon "FALSE"
chr3	transdecoder	CDS	65364665	65364725	.	-	1	transcript_id "DNTX_00174635";transcript_type "protein_coding";transcript_biotype "protein_coding";gene_id "XLOC_021507";gene_name "MAGI1";class_code "=";oId "Retina_Adult.Tissue_00900922";is.last "FALSE";is.first "FALSE";is.singleExon "FALSE"
chr3	transdecoder	CDS	65364853	65364946	.	-	2	transcript_id "DNTX_00174635";transcript_type "protein_coding";transcript_biotype "protein_coding";gene_id "XLOC_021507";gene_name "MAGI1";class_code "=";oId "Retina_Adult.Tissue_00900922";is.last "FALSE";is.first "FALSE";is.singleExon "FALSE"
chr3	transdecoder	CDS	65375745	65375945	.	-	2	transcript_id "DNTX_00174635";transcript_type "protein_coding";transcript_biotype "protein_coding";gene_id "XLOC_021507";gene_name "MAGI1";class_code "=";oId "Retina_Adult.Tissue_00900922";is.last "FALSE";is.first "FALSE";is.singleExon "FALSE"
chr3	transdecoder	CDS	65379261	65379554	.	-	2	transcript_id "DNTX_00174635";transcript_type "protein_coding";transcript_biotype "protein_coding";gene_id "XLOC_021507";gene_name "MAGI1";class_code "=";oId "Retina_Adult.Tissue_00900922";is.last "FALSE";is.first "FALSE";is.singleExon "FALSE"
chr3	transdecoder	CDS	65381877	65382069	.	-	0	transcript_id "DNTX_00174635";transcript_type "protein_coding";transcript_biotype "protein_coding";gene_id "XLOC_021507";gene_name "MAGI1";class_code "=";oId "Retina_Adult.Tissue_00900922";is.last "FALSE";is.first "FALSE";is.singleExon "FALSE"
chr3	transdecoder	CDS	65383532	65383623	.	-	2	transcript_id "DNTX_00174635";transcript_type "protein_coding";transcript_biotype "protein_coding";gene_id "XLOC_021507";gene_name "MAGI1";class_code "=";oId "Retina_Adult.Tissue_00900922";is.last "FALSE";is.first "FALSE";is.singleExon "FALSE"
chr3	transdecoder	CDS	65387143	65387226	.	-	2	transcript_id "DNTX_00174635";transcript_type "protein_coding";transcript_biotype "protein_coding";gene_id "XLOC_021507";gene_name "MAGI1";class_code "=";oId "Retina_Adult.Tissue_00900922";is.last "FALSE";is.first "FALSE";is.singleExon "FALSE"
chr3	transdecoder	CDS	65391142	65391358	.	-	0	transcript_id "DNTX_00174635";transcript_type "protein_coding";transcript_biotype "protein_coding";gene_id "XLOC_021507";gene_name "MAGI1";class_code "=";oId "Retina_Adult.Tissue_00900922";is.last "FALSE";is.first "FALSE";is.singleExon "FALSE"
chr3	transdecoder	CDS	65401439	65401470	.	-	2	transcript_id "DNTX_00174635";transcript_type "protein_coding";transcript_biotype "protein_coding";gene_id "XLOC_021507";gene_name "MAGI1";class_code "=";oId "Retina_Adult.Tissue_00900922";is.last "FALSE";is.first "FALSE";is.singleExon "FALSE"
chr3	transdecoder	CDS	65429520	65430140	.	-	2	transcript_id "DNTX_00174635";transcript_type "protein_coding";transcript_biotype "protein_coding";gene_id "XLOC_021507";gene_name "MAGI1";class_code "=";oId "Retina_Adult.Tissue_00900922";is.last "FALSE";is.first "FALSE";is.singleExon "FALSE"
chr3	transdecoder	CDS	65430699	65430881	.	-	2	transcript_id "DNTX_00174635";transcript_type "protein_coding";transcript_biotype "protein_coding";gene_id "XLOC_021507";gene_name "MAGI1";class_code "=";oId "Retina_Adult.Tissue_00900922";is.last "FALSE";is.first "FALSE";is.singleExon "FALSE"
chr3	transdecoder	CDS	65437155	65437247	.	-	2	transcript_id "DNTX_00174635";transcript_type "protein_coding";transcript_biotype "protein_coding";gene_id "XLOC_021507";gene_name "MAGI1";class_code "=";oId "Retina_Adult.Tissue_00900922";is.last "FALSE";is.first "FALSE";is.singleExon "FALSE"
chr3	transdecoder	CDS	65439879	65440012	.	-	1	transcript_id "DNTX_00174635";transcript_type "protein_coding";transcript_biotype "protein_coding";gene_id "XLOC_021507";gene_name "MAGI1";class_code "=";oId "Retina_Adult.Tissue_00900922";is.last "FALSE";is.first "FALSE";is.singleExon "FALSE"
chr3	transdecoder	CDS	65442792	65442849	.	-	2	transcript_id "DNTX_00174635";transcript_type "protein_coding";transcript_biotype "protein_coding";gene_id "XLOC_021507";gene_name "MAGI1";class_code "=";oId "Retina_Adult.Tissue_00900922";is.last "FALSE";is.first "FALSE";is.singleExon "FALSE"
chr3	transdecoder	CDS	65448022	65448057	.	-	2	transcript_id "DNTX_00174635";transcript_type "protein_coding";transcript_biotype "protein_coding";gene_id "XLOC_021507";gene_name "MAGI1";class_code "=";oId "Retina_Adult.Tissue_00900922";is.last "FALSE";is.first "FALSE";is.singleExon "FALSE"
chr3	transdecoder	CDS	65453258	65453340	.	-	1	transcript_id "DNTX_00174635";transcript_type "protein_coding";transcript_biotype "protein_coding";gene_id "XLOC_021507";gene_name "MAGI1";class_code "=";oId "Retina_Adult.Tissue_00900922";is.last "FALSE";is.first "FALSE";is.singleExon "FALSE"
chr3	transdecoder	CDS	65470283	65470484	.	-	2	transcript_id "DNTX_00174635";transcript_type "protein_coding";transcript_biotype "protein_coding";gene_id "XLOC_021507";gene_name "MAGI1";class_code "=";oId "Retina_Adult.Tissue_00900922";is.last "FALSE";is.first "FALSE";is.singleExon "FALSE"
chr3	transdecoder	CDS	65478592	65478798	.	-	2	transcript_id "DNTX_00174635";transcript_type "protein_coding";transcript_biotype "protein_coding";gene_id "XLOC_021507";gene_name "MAGI1";class_code "=";oId "Retina_Adult.Tissue_00900922";is.last "FALSE";is.first "FALSE";is.singleExon "FALSE"
chr3	transdecoder	CDS	65493512	65493631	.	-	2	transcript_id "DNTX_00174635";transcript_type "protein_coding";transcript_biotype "protein_coding";gene_id "XLOC_021507";gene_name "MAGI1";class_code "=";oId "Retina_Adult.Tissue_00900922";is.last "FALSE";is.first "FALSE";is.singleExon "FALSE"
chr3	transdecoder	CDS	65621972	65622088	.	-	2	transcript_id "DNTX_00174635";transcript_type "protein_coding";transcript_biotype "protein_coding";gene_id "XLOC_021507";gene_name "MAGI1";class_code "=";oId "Retina_Adult.Tissue_00900922";is.last "FALSE";is.first "FALSE";is.singleExon "FALSE"
chr3	transdecoder	CDS	66037996	66038308	.	-	0	transcript_id "DNTX_00174635";transcript_type "protein_coding";transcript_biotype "protein_coding";gene_id "XLOC_021507";gene_name "MAGI1";class_code "=";oId "Retina_Adult.Tissue_00900922";is.last "FALSE";is.first "TRUE";is.singleExon "FALSE"
chr3	transdecoder	stop_codon	65357076	65357078	.	-	0	transcript_id "DNTX_00174635";transcript_type "protein_coding";transcript_biotype "protein_coding";gene_id "XLOC_021507";gene_name "MAGI1";class_code "=";oId "Retina_Adult.Tissue_00900922";is.last "FALSE";is.first "FALSE";is.singleExon "FALSE"
chr3	transdecoder	three_prime_UTR	65353525	65357075	.	-	.	transcript_id "DNTX_00174635";transcript_type "protein_coding";transcript_biotype "protein_coding";gene_id "XLOC_021507";gene_name "MAGI1";class_code "=";oId "Retina_Adult.Tissue_00900922";is.last "FALSE";is.first "FALSE";is.singleExon "FALSE"
chr3	transdecoder	transcript	65353525	66038882	.	-	.	transcript_id "DNTX_00179107";transcript_type "protein_coding";transcript_biotype "protein_coding";gene_id "XLOC_021507";gene_name "MAGI1";class_code "n";oId "Brain-Cerebellum_00300532";is.last "FALSE";is.first "FALSE";is.singleExon "FALSE"
chr3	transdecoder	exon	65353525	65357132	.	-	.	transcript_id "DNTX_00179107";transcript_type "protein_coding";transcript_biotype "protein_coding";exon_number "24";gene_id "XLOC_021507";gene_name "MAGI1";class_code "n";oId "Brain-Cerebellum_00300532";is.last "TRUE";is.first "FALSE";is.singleExon "FALSE"
chr3	transdecoder	exon	65359064	65359152	.	-	.	transcript_id "DNTX_00179107";transcript_type "protein_coding";transcript_biotype "protein_coding";exon_number "23";gene_id "XLOC_021507";gene_name "MAGI1";class_code "n";oId "Brain-Cerebellum_00300532";is.last "FALSE";is.first "FALSE";is.singleExon "FALSE"
chr3	transdecoder	exon	65361199	65361337	.	-	.	transcript_id "DNTX_00179107";transcript_type "protein_coding";transcript_biotype "protein_coding";exon_number "22";gene_id "XLOC_021507";gene_name "MAGI1";class_code "n";oId "Brain-Cerebellum_00300532";is.last "FALSE";is.first "FALSE";is.singleExon "FALSE"
chr3	transdecoder	exon	65363465	65363608	.	-	.	transcript_id "DNTX_00179107";transcript_type "protein_coding";transcript_biotype "protein_coding";exon_number "21";gene_id "XLOC_021507";gene_name "MAGI1";class_code "n";oId "Brain-Cerebellum_00300532";is.last "FALSE";is.first "FALSE";is.singleExon "FALSE"
chr3	transdecoder	exon	65364665	65364725	.	-	.	transcript_id "DNTX_00179107";transcript_type "protein_coding";transcript_biotype "protein_coding";exon_number "20";gene_id "XLOC_021507";gene_name "MAGI1";class_code "n";oId "Brain-Cerebellum_00300532";is.last "FALSE";is.first "FALSE";is.singleExon "FALSE"
chr3	transdecoder	exon	65364853	65364946	.	-	.	transcript_id "DNTX_00179107";transcript_type "protein_coding";transcript_biotype "protein_coding";exon_number "19";gene_id "XLOC_021507";gene_name "MAGI1";class_code "n";oId "Brain-Cerebellum_00300532";is.last "FALSE";is.first "FALSE";is.singleExon "FALSE"
chr3	transdecoder	exon	65375745	65375948	.	-	.	transcript_id "DNTX_00179107";transcript_type "protein_coding";transcript_biotype "protein_coding";exon_number "18";gene_id "XLOC_021507";gene_name "MAGI1";class_code "n";oId "Brain-Cerebellum_00300532";is.last "FALSE";is.first "FALSE";is.singleExon "FALSE"
chr3	transdecoder	exon	65379261	65379554	.	-	.	transcript_id "DNTX_00179107";transcript_type "protein_coding";transcript_biotype "protein_coding";exon_number "17";gene_id "XLOC_021507";gene_name "MAGI1";class_code "n";oId "Brain-Cerebellum_00300532";is.last "FALSE";is.first "FALSE";is.singleExon "FALSE"
chr3	transdecoder	exon	65381877	65382069	.	-	.	transcript_id "DNTX_00179107";transcript_type "protein_coding";transcript_biotype "protein_coding";exon_number "16";gene_id "XLOC_021507";gene_name "MAGI1";class_code "n";oId "Brain-Cerebellum_00300532";is.last "FALSE";is.first "FALSE";is.singleExon "FALSE"
chr3	transdecoder	exon	65383532	65383623	.	-	.	transcript_id "DNTX_00179107";transcript_type "protein_coding";transcript_biotype "protein_coding";exon_number "15";gene_id "XLOC_021507";gene_name "MAGI1";class_code "n";oId "Brain-Cerebellum_00300532";is.last "FALSE";is.first "FALSE";is.singleExon "FALSE"
chr3	transdecoder	exon	65387143	65387226	.	-	.	transcript_id "DNTX_00179107";transcript_type "protein_coding";transcript_biotype "protein_coding";exon_number "14";gene_id "XLOC_021507";gene_name "MAGI1";class_code "n";oId "Brain-Cerebellum_00300532";is.last "FALSE";is.first "FALSE";is.singleExon "FALSE"
chr3	transdecoder	exon	65391142	65391358	.	-	.	transcript_id "DNTX_00179107";transcript_type "protein_coding";transcript_biotype "protein_coding";exon_number "13";gene_id "XLOC_021507";gene_name "MAGI1";class_code "n";oId "Brain-Cerebellum_00300532";is.last "FALSE";is.first "FALSE";is.singleExon "FALSE"
chr3	transdecoder	exon	65401439	65401470	.	-	.	transcript_id "DNTX_00179107";transcript_type "protein_coding";transcript_biotype "protein_coding";exon_number "12";gene_id "XLOC_021507";gene_name "MAGI1";class_code "n";oId "Brain-Cerebellum_00300532";is.last "FALSE";is.first "FALSE";is.singleExon "FALSE"
chr3	transdecoder	exon	65429520	65430140	.	-	.	transcript_id "DNTX_00179107";transcript_type "protein_coding";transcript_biotype "protein_coding";exon_number "11";gene_id "XLOC_021507";gene_name "MAGI1";class_code "n";oId "Brain-Cerebellum_00300532";is.last "FALSE";is.first "FALSE";is.singleExon "FALSE"
chr3	transdecoder	exon	65430699	65430881	.	-	.	transcript_id "DNTX_00179107";transcript_type "protein_coding";transcript_biotype "protein_coding";exon_number "10";gene_id "XLOC_021507";gene_name "MAGI1";class_code "n";oId "Brain-Cerebellum_00300532";is.last "FALSE";is.first "FALSE";is.singleExon "FALSE"
chr3	transdecoder	exon	65437155	65437247	.	-	.	transcript_id "DNTX_00179107";transcript_type "protein_coding";transcript_biotype "protein_coding";exon_number "9";gene_id "XLOC_021507";gene_name "MAGI1";class_code "n";oId "Brain-Cerebellum_00300532";is.last "FALSE";is.first "FALSE";is.singleExon "FALSE"
chr3	transdecoder	exon	65439879	65440012	.	-	.	transcript_id "DNTX_00179107";transcript_type "protein_coding";transcript_biotype "protein_coding";exon_number "8";gene_id "XLOC_021507";gene_name "MAGI1";class_code "n";oId "Brain-Cerebellum_00300532";is.last "FALSE";is.first "FALSE";is.singleExon "FALSE"
chr3	transdecoder	exon	65442792	65442849	.	-	.	transcript_id "DNTX_00179107";transcript_type "protein_coding";transcript_biotype "protein_coding";exon_number "7";gene_id "XLOC_021507";gene_name "MAGI1";class_code "n";oId "Brain-Cerebellum_00300532";is.last "FALSE";is.first "FALSE";is.singleExon "FALSE"
chr3	transdecoder	exon	65448022	65453340	.	-	.	transcript_id "DNTX_00179107";transcript_type "protein_coding";transcript_biotype "protein_coding";exon_number "6";gene_id "XLOC_021507";gene_name "MAGI1";class_code "n";oId "Brain-Cerebellum_00300532";is.last "FALSE";novel_exon_id "nvl_exon143581";novel_exon_type "RI";is.first "FALSE";is.singleExon "FALSE"
chr3	transdecoder	exon	65470283	65470484	.	-	.	transcript_id "DNTX_00179107";transcript_type "protein_coding";transcript_biotype "protein_coding";exon_number "5";gene_id "XLOC_021507";gene_name "MAGI1";class_code "n";oId "Brain-Cerebellum_00300532";is.last "FALSE";is.first "FALSE";is.singleExon "FALSE"
chr3	transdecoder	exon	65478592	65478798	.	-	.	transcript_id "DNTX_00179107";transcript_type "protein_coding";transcript_biotype "protein_coding";exon_number "4";gene_id "XLOC_021507";gene_name "MAGI1";class_code "n";oId "Brain-Cerebellum_00300532";is.last "FALSE";is.first "FALSE";is.singleExon "FALSE"
chr3	transdecoder	exon	65493512	65493631	.	-	.	transcript_id "DNTX_00179107";transcript_type "protein_coding";transcript_biotype "protein_coding";exon_number "3";gene_id "XLOC_021507";gene_name "MAGI1";class_code "n";oId "Brain-Cerebellum_00300532";is.last "FALSE";is.first "FALSE";is.singleExon "FALSE"
chr3	transdecoder	exon	65621972	65622088	.	-	.	transcript_id "DNTX_00179107";transcript_type "protein_coding";transcript_biotype "protein_coding";exon_number "2";gene_id "XLOC_021507";gene_name "MAGI1";class_code "n";oId "Brain-Cerebellum_00300532";is.last "FALSE";is.first "FALSE";is.singleExon "FALSE"
chr3	transdecoder	exon	66037996	66038882	.	-	.	transcript_id "DNTX_00179107";transcript_type "protein_coding";transcript_biotype "protein_coding";exon_number "1";gene_id "XLOC_021507";gene_name "MAGI1";class_code "n";oId "Brain-Cerebellum_00300532";is.last "FALSE";novel_exon_id "nvl_exon143585";novel_exon_type "A3SS";is.first "TRUE";is.singleExon "FALSE"
chr3	transdecoder	five_prime_UTR	65430709	65430881	.	-	.	transcript_id "DNTX_00179107";transcript_type "protein_coding";transcript_biotype "protein_coding";gene_id "XLOC_021507";gene_name "MAGI1";class_code "n";oId "Brain-Cerebellum_00300532";is.last "FALSE";is.first "FALSE";is.singleExon "FALSE"
chr3	transdecoder	five_prime_UTR	65437155	65437247	.	-	.	transcript_id "DNTX_00179107";transcript_type "protein_coding";transcript_biotype "protein_coding";gene_id "XLOC_021507";gene_name "MAGI1";class_code "n";oId "Brain-Cerebellum_00300532";is.last "FALSE";is.first "FALSE";is.singleExon "FALSE"
chr3	transdecoder	five_prime_UTR	65439879	65440012	.	-	.	transcript_id "DNTX_00179107";transcript_type "protein_coding";transcript_biotype "protein_coding";gene_id "XLOC_021507";gene_name "MAGI1";class_code "n";oId "Brain-Cerebellum_00300532";is.last "FALSE";is.first "FALSE";is.singleExon "FALSE"
chr3	transdecoder	five_prime_UTR	65442792	65442849	.	-	.	transcript_id "DNTX_00179107";transcript_type "protein_coding";transcript_biotype "protein_coding";gene_id "XLOC_021507";gene_name "MAGI1";class_code "n";oId "Brain-Cerebellum_00300532";is.last "FALSE";is.first "FALSE";is.singleExon "FALSE"
chr3	transdecoder	five_prime_UTR	65448022	65453340	.	-	.	transcript_id "DNTX_00179107";transcript_type "protein_coding";transcript_biotype "protein_coding";gene_id "XLOC_021507";gene_name "MAGI1";class_code "n";oId "Brain-Cerebellum_00300532";is.last "FALSE";novel_exon_id "nvl_exon143581";novel_exon_type "RI";is.first "FALSE";is.singleExon "FALSE"
chr3	transdecoder	five_prime_UTR	65470283	65470484	.	-	.	transcript_id "DNTX_00179107";transcript_type "protein_coding";transcript_biotype "protein_coding";gene_id "XLOC_021507";gene_name "MAGI1";class_code "n";oId "Brain-Cerebellum_00300532";is.last "FALSE";is.first "FALSE";is.singleExon "FALSE"
chr3	transdecoder	five_prime_UTR	65478592	65478798	.	-	.	transcript_id "DNTX_00179107";transcript_type "protein_coding";transcript_biotype "protein_coding";gene_id "XLOC_021507";gene_name "MAGI1";class_code "n";oId "Brain-Cerebellum_00300532";is.last "FALSE";is.first "FALSE";is.singleExon "FALSE"
chr3	transdecoder	five_prime_UTR	65493512	65493631	.	-	.	transcript_id "DNTX_00179107";transcript_type "protein_coding";transcript_biotype "protein_coding";gene_id "XLOC_021507";gene_name "MAGI1";class_code "n";oId "Brain-Cerebellum_00300532";is.last "FALSE";is.first "FALSE";is.singleExon "FALSE"
chr3	transdecoder	five_prime_UTR	65621972	65622088	.	-	.	transcript_id "DNTX_00179107";transcript_type "protein_coding";transcript_biotype "protein_coding";gene_id "XLOC_021507";gene_name "MAGI1";class_code "n";oId "Brain-Cerebellum_00300532";is.last "FALSE";is.first "FALSE";is.singleExon "FALSE"
chr3	transdecoder	five_prime_UTR	66037996	66038882	.	-	.	transcript_id "DNTX_00179107";transcript_type "protein_coding";transcript_biotype "protein_coding";gene_id "XLOC_021507";gene_name "MAGI1";class_code "n";oId "Brain-Cerebellum_00300532";is.last "FALSE";novel_exon_id "nvl_exon143585";novel_exon_type "A3SS";is.first "TRUE";is.singleExon "FALSE"
chr3	transdecoder	start_codon	65430706	65430708	.	-	0	transcript_id "DNTX_00179107";transcript_type "protein_coding";transcript_biotype "protein_coding";gene_id "XLOC_021507";gene_name "MAGI1";class_code "n";oId "Brain-Cerebellum_00300532";is.last "FALSE";is.first "FALSE";is.singleExon "FALSE"
chr3	transdecoder	CDS	65357079	65357132	.	-	0	transcript_id "DNTX_00179107";transcript_type "protein_coding";transcript_biotype "protein_coding";gene_id "XLOC_021507";gene_name "MAGI1";class_code "n";oId "Brain-Cerebellum_00300532";is.last "FALSE";is.first "FALSE";is.singleExon "FALSE"
chr3	transdecoder	CDS	65359064	65359152	.	-	2	transcript_id "DNTX_00179107";transcript_type "protein_coding";transcript_biotype "protein_coding";gene_id "XLOC_021507";gene_name "MAGI1";class_code "n";oId "Brain-Cerebellum_00300532";is.last "FALSE";is.first "FALSE";is.singleExon "FALSE"
chr3	transdecoder	CDS	65361199	65361337	.	-	0	transcript_id "DNTX_00179107";transcript_type "protein_coding";transcript_biotype "protein_coding";gene_id "XLOC_021507";gene_name "MAGI1";class_code "n";oId "Brain-Cerebellum_00300532";is.last "FALSE";is.first "FALSE";is.singleExon "FALSE"
chr3	transdecoder	CDS	65363465	65363608	.	-	0	transcript_id "DNTX_00179107";transcript_type "protein_coding";transcript_biotype "protein_coding";gene_id "XLOC_021507";gene_name "MAGI1";class_code "n";oId "Brain-Cerebellum_00300532";is.last "FALSE";is.first "FALSE";is.singleExon "FALSE"
chr3	transdecoder	CDS	65364665	65364725	.	-	1	transcript_id "DNTX_00179107";transcript_type "protein_coding";transcript_biotype "protein_coding";gene_id "XLOC_021507";gene_name "MAGI1";class_code "n";oId "Brain-Cerebellum_00300532";is.last "FALSE";is.first "FALSE";is.singleExon "FALSE"
chr3	transdecoder	CDS	65364853	65364946	.	-	2	transcript_id "DNTX_00179107";transcript_type "protein_coding";transcript_biotype "protein_coding";gene_id "XLOC_021507";gene_name "MAGI1";class_code "n";oId "Brain-Cerebellum_00300532";is.last "FALSE";is.first "FALSE";is.singleExon "FALSE"
chr3	transdecoder	CDS	65375745	65375948	.	-	2	transcript_id "DNTX_00179107";transcript_type "protein_coding";transcript_biotype "protein_coding";gene_id "XLOC_021507";gene_name "MAGI1";class_code "n";oId "Brain-Cerebellum_00300532";is.last "FALSE";is.first "FALSE";is.singleExon "FALSE"
chr3	transdecoder	CDS	65379261	65379554	.	-	2	transcript_id "DNTX_00179107";transcript_type "protein_coding";transcript_biotype "protein_coding";gene_id "XLOC_021507";gene_name "MAGI1";class_code "n";oId "Brain-Cerebellum_00300532";is.last "FALSE";is.first "FALSE";is.singleExon "FALSE"
chr3	transdecoder	CDS	65381877	65382069	.	-	0	transcript_id "DNTX_00179107";transcript_type "protein_coding";transcript_biotype "protein_coding";gene_id "XLOC_021507";gene_name "MAGI1";class_code "n";oId "Brain-Cerebellum_00300532";is.last "FALSE";is.first "FALSE";is.singleExon "FALSE"
chr3	transdecoder	CDS	65383532	65383623	.	-	2	transcript_id "DNTX_00179107";transcript_type "protein_coding";transcript_biotype "protein_coding";gene_id "XLOC_021507";gene_name "MAGI1";class_code "n";oId "Brain-Cerebellum_00300532";is.last "FALSE";is.first "FALSE";is.singleExon "FALSE"
chr3	transdecoder	CDS	65387143	65387226	.	-	2	transcript_id "DNTX_00179107";transcript_type "protein_coding";transcript_biotype "protein_coding";gene_id "XLOC_021507";gene_name "MAGI1";class_code "n";oId "Brain-Cerebellum_00300532";is.last "FALSE";is.first "FALSE";is.singleExon "FALSE"
chr3	transdecoder	CDS	65391142	65391358	.	-	0	transcript_id "DNTX_00179107";transcript_type "protein_coding";transcript_biotype "protein_coding";gene_id "XLOC_021507";gene_name "MAGI1";class_code "n";oId "Brain-Cerebellum_00300532";is.last "FALSE";is.first "FALSE";is.singleExon "FALSE"
chr3	transdecoder	CDS	65401439	65401470	.	-	2	transcript_id "DNTX_00179107";transcript_type "protein_coding";transcript_biotype "protein_coding";gene_id "XLOC_021507";gene_name "MAGI1";class_code "n";oId "Brain-Cerebellum_00300532";is.last "FALSE";is.first "FALSE";is.singleExon "FALSE"
chr3	transdecoder	CDS	65429520	65430140	.	-	2	transcript_id "DNTX_00179107";transcript_type "protein_coding";transcript_biotype "protein_coding";gene_id "XLOC_021507";gene_name "MAGI1";class_code "n";oId "Brain-Cerebellum_00300532";is.last "FALSE";is.first "FALSE";is.singleExon "FALSE"
chr3	transdecoder	CDS	65430699	65430708	.	-	0	transcript_id "DNTX_00179107";transcript_type "protein_coding";transcript_biotype "protein_coding";gene_id "XLOC_021507";gene_name "MAGI1";class_code "n";oId "Brain-Cerebellum_00300532";is.last "FALSE";is.first "FALSE";is.singleExon "FALSE"
chr3	transdecoder	stop_codon	65357076	65357078	.	-	0	transcript_id "DNTX_00179107";transcript_type "protein_coding";transcript_biotype "protein_coding";gene_id "XLOC_021507";gene_name "MAGI1";class_code "n";oId "Brain-Cerebellum_00300532";is.last "FALSE";is.first "FALSE";is.singleExon "FALSE"
chr3	transdecoder	three_prime_UTR	65353525	65357075	.	-	.	transcript_id "DNTX_00179107";transcript_type "protein_coding";transcript_biotype "protein_coding";gene_id "XLOC_021507";gene_name "MAGI1";class_code "n";oId "Brain-Cerebellum_00300532";is.last "FALSE";is.first "FALSE";is.singleExon "FALSE"
chr3	transdecoder	transcript	65353525	66038939	.	-	.	transcript_id "DNTX_00174636";transcript_type "protein_coding";transcript_biotype "protein_coding";gene_id "XLOC_021507";gene_name "MAGI1";class_code "j";oId "Brain-FrontalCortexBA9_00281418";is.last "FALSE";is.first "FALSE";is.singleExon "FALSE"
chr3	transdecoder	exon	65353525	65357132	.	-	.	transcript_id "DNTX_00174636";transcript_type "protein_coding";transcript_biotype "protein_coding";exon_number "25";gene_id "XLOC_021507";gene_name "MAGI1";class_code "j";oId "Brain-FrontalCortexBA9_00281418";is.last "TRUE";is.first "FALSE";is.singleExon "FALSE"
chr3	transdecoder	exon	65359064	65359152	.	-	.	transcript_id "DNTX_00174636";transcript_type "protein_coding";transcript_biotype "protein_coding";exon_number "24";gene_id "XLOC_021507";gene_name "MAGI1";class_code "j";oId "Brain-FrontalCortexBA9_00281418";is.last "FALSE";is.first "FALSE";is.singleExon "FALSE"
chr3	transdecoder	exon	65361199	65361337	.	-	.	transcript_id "DNTX_00174636";transcript_type "protein_coding";transcript_biotype "protein_coding";exon_number "23";gene_id "XLOC_021507";gene_name "MAGI1";class_code "j";oId "Brain-FrontalCortexBA9_00281418";is.last "FALSE";is.first "FALSE";is.singleExon "FALSE"
chr3	transdecoder	exon	65363465	65363608	.	-	.	transcript_id "DNTX_00174636";transcript_type "protein_coding";transcript_biotype "protein_coding";exon_number "22";gene_id "XLOC_021507";gene_name "MAGI1";class_code "j";oId "Brain-FrontalCortexBA9_00281418";is.last "FALSE";is.first "FALSE";is.singleExon "FALSE"
chr3	transdecoder	exon	65364665	65364725	.	-	.	transcript_id "DNTX_00174636";transcript_type "protein_coding";transcript_biotype "protein_coding";exon_number "21";gene_id "XLOC_021507";gene_name "MAGI1";class_code "j";oId "Brain-FrontalCortexBA9_00281418";is.last "FALSE";is.first "FALSE";is.singleExon "FALSE"
chr3	transdecoder	exon	65364853	65364946	.	-	.	transcript_id "DNTX_00174636";transcript_type "protein_coding";transcript_biotype "protein_coding";exon_number "20";gene_id "XLOC_021507";gene_name "MAGI1";class_code "j";oId "Brain-FrontalCortexBA9_00281418";is.last "FALSE";is.first "FALSE";is.singleExon "FALSE"
chr3	transdecoder	exon	65375745	65375948	.	-	.	transcript_id "DNTX_00174636";transcript_type "protein_coding";transcript_biotype "protein_coding";exon_number "19";gene_id "XLOC_021507";gene_name "MAGI1";class_code "j";oId "Brain-FrontalCortexBA9_00281418";is.last "FALSE";is.first "FALSE";is.singleExon "FALSE"
chr3	transdecoder	exon	65379261	65379554	.	-	.	transcript_id "DNTX_00174636";transcript_type "protein_coding";transcript_biotype "protein_coding";exon_number "18";gene_id "XLOC_021507";gene_name "MAGI1";class_code "j";oId "Brain-FrontalCortexBA9_00281418";is.last "FALSE";is.first "FALSE";is.singleExon "FALSE"
chr3	transdecoder	exon	65381877	65382069	.	-	.	transcript_id "DNTX_00174636";transcript_type "protein_coding";transcript_biotype "protein_coding";exon_number "17";gene_id "XLOC_021507";gene_name "MAGI1";class_code "j";oId "Brain-FrontalCortexBA9_00281418";is.last "FALSE";is.first "FALSE";is.singleExon "FALSE"
chr3	transdecoder	exon	65383532	65383623	.	-	.	transcript_id "DNTX_00174636";transcript_type "protein_coding";transcript_biotype "protein_coding";exon_number "16";gene_id "XLOC_021507";gene_name "MAGI1";class_code "j";oId "Brain-FrontalCortexBA9_00281418";is.last "FALSE";is.first "FALSE";is.singleExon "FALSE"
chr3	transdecoder	exon	65387143	65387226	.	-	.	transcript_id "DNTX_00174636";transcript_type "protein_coding";transcript_biotype "protein_coding";exon_number "15";gene_id "XLOC_021507";gene_name "MAGI1";class_code "j";oId "Brain-FrontalCortexBA9_00281418";is.last "FALSE";is.first "FALSE";is.singleExon "FALSE"
chr3	transdecoder	exon	65391142	65391358	.	-	.	transcript_id "DNTX_00174636";transcript_type "protein_coding";transcript_biotype "protein_coding";exon_number "14";gene_id "XLOC_021507";gene_name "MAGI1";class_code "j";oId "Brain-FrontalCortexBA9_00281418";is.last "FALSE";is.first "FALSE";is.singleExon "FALSE"
chr3	transdecoder	exon	65401439	65401470	.	-	.	transcript_id "DNTX_00174636";transcript_type "protein_coding";transcript_biotype "protein_coding";exon_number "13";gene_id "XLOC_021507";gene_name "MAGI1";class_code "j";oId "Brain-FrontalCortexBA9_00281418";is.last "FALSE";is.first "FALSE";is.singleExon "FALSE"
chr3	transdecoder	exon	65429520	65430140	.	-	.	transcript_id "DNTX_00174636";transcript_type "protein_coding";transcript_biotype "protein_coding";exon_number "12";gene_id "XLOC_021507";gene_name "MAGI1";class_code "j";oId "Brain-FrontalCortexBA9_00281418";is.last "FALSE";is.first "FALSE";is.singleExon "FALSE"
chr3	transdecoder	exon	65430699	65430881	.	-	.	transcript_id "DNTX_00174636";transcript_type "protein_coding";transcript_biotype "protein_coding";exon_number "11";gene_id "XLOC_021507";gene_name "MAGI1";class_code "j";oId "Brain-FrontalCortexBA9_00281418";is.last "FALSE";is.first "FALSE";is.singleExon "FALSE"
chr3	transdecoder	exon	65437155	65437247	.	-	.	transcript_id "DNTX_00174636";transcript_type "protein_coding";transcript_biotype "protein_coding";exon_number "10";gene_id "XLOC_021507";gene_name "MAGI1";class_code "j";oId "Brain-FrontalCortexBA9_00281418";is.last "FALSE";is.first "FALSE";is.singleExon "FALSE"
chr3	transdecoder	exon	65439879	65440012	.	-	.	transcript_id "DNTX_00174636";transcript_type "protein_coding";transcript_biotype "protein_coding";exon_number "9";gene_id "XLOC_021507";gene_name "MAGI1";class_code "j";oId "Brain-FrontalCortexBA9_00281418";is.last "FALSE";is.first "FALSE";is.singleExon "FALSE"
chr3	transdecoder	exon	65442792	65442849	.	-	.	transcript_id "DNTX_00174636";transcript_type "protein_coding";transcript_biotype "protein_coding";exon_number "8";gene_id "XLOC_021507";gene_name "MAGI1";class_code "j";oId "Brain-FrontalCortexBA9_00281418";is.last "FALSE";is.first "FALSE";is.singleExon "FALSE"
chr3	transdecoder	exon	65448022	65448057	.	-	.	transcript_id "DNTX_00174636";transcript_type "protein_coding";transcript_biotype "protein_coding";exon_number "7";gene_id "XLOC_021507";gene_name "MAGI1";class_code "j";oId "Brain-FrontalCortexBA9_00281418";is.last "FALSE";is.first "FALSE";is.singleExon "FALSE"
chr3	transdecoder	exon	65453258	65453340	.	-	.	transcript_id "DNTX_00174636";transcript_type "protein_coding";transcript_biotype "protein_coding";exon_number "6";gene_id "XLOC_021507";gene_name "MAGI1";class_code "j";oId "Brain-FrontalCortexBA9_00281418";is.last "FALSE";is.first "FALSE";is.singleExon "FALSE"
chr3	transdecoder	exon	65470283	65470484	.	-	.	transcript_id "DNTX_00174636";transcript_type "protein_coding";transcript_biotype "protein_coding";exon_number "5";gene_id "XLOC_021507";gene_name "MAGI1";class_code "j";oId "Brain-FrontalCortexBA9_00281418";is.last "FALSE";is.first "FALSE";is.singleExon "FALSE"
chr3	transdecoder	exon	65478592	65478798	.	-	.	transcript_id "DNTX_00174636";transcript_type "protein_coding";transcript_biotype "protein_coding";exon_number "4";gene_id "XLOC_021507";gene_name "MAGI1";class_code "j";oId "Brain-FrontalCortexBA9_00281418";is.last "FALSE";is.first "FALSE";is.singleExon "FALSE"
chr3	transdecoder	exon	65493512	65493631	.	-	.	transcript_id "DNTX_00174636";transcript_type "protein_coding";transcript_biotype "protein_coding";exon_number "3";gene_id "XLOC_021507";gene_name "MAGI1";class_code "j";oId "Brain-FrontalCortexBA9_00281418";is.last "FALSE";is.first "FALSE";is.singleExon "FALSE"
chr3	transdecoder	exon	65621972	65622088	.	-	.	transcript_id "DNTX_00174636";transcript_type "protein_coding";transcript_biotype "protein_coding";exon_number "2";gene_id "XLOC_021507";gene_name "MAGI1";class_code "j";oId "Brain-FrontalCortexBA9_00281418";is.last "FALSE";is.first "FALSE";is.singleExon "FALSE"
chr3	transdecoder	exon	66037996	66038939	.	-	.	transcript_id "DNTX_00174636";transcript_type "protein_coding";transcript_biotype "protein_coding";exon_number "1";gene_id "XLOC_021507";gene_name "MAGI1";class_code "j";oId "Brain-FrontalCortexBA9_00281418";is.last "FALSE";novel_exon_id "nvl_exon143586";novel_exon_type "A3SS";is.first "TRUE";is.singleExon "FALSE"
chr3	transdecoder	five_prime_UTR	66038309	66038939	.	-	.	transcript_id "DNTX_00174636";transcript_type "protein_coding";transcript_biotype "protein_coding";gene_id "XLOC_021507";gene_name "MAGI1";class_code "j";oId "Brain-FrontalCortexBA9_00281418";is.last "FALSE";is.first "FALSE";is.singleExon "FALSE"
chr3	transdecoder	start_codon	66038306	66038308	.	-	0	transcript_id "DNTX_00174636";transcript_type "protein_coding";transcript_biotype "protein_coding";gene_id "XLOC_021507";gene_name "MAGI1";class_code "j";oId "Brain-FrontalCortexBA9_00281418";is.last "FALSE";is.first "FALSE";is.singleExon "FALSE"
chr3	transdecoder	CDS	65357079	65357132	.	-	0	transcript_id "DNTX_00174636";transcript_type "protein_coding";transcript_biotype "protein_coding";gene_id "XLOC_021507";gene_name "MAGI1";class_code "j";oId "Brain-FrontalCortexBA9_00281418";is.last "FALSE";is.first "FALSE";is.singleExon "FALSE"
chr3	transdecoder	CDS	65359064	65359152	.	-	2	transcript_id "DNTX_00174636";transcript_type "protein_coding";transcript_biotype "protein_coding";gene_id "XLOC_021507";gene_name "MAGI1";class_code "j";oId "Brain-FrontalCortexBA9_00281418";is.last "FALSE";is.first "FALSE";is.singleExon "FALSE"
chr3	transdecoder	CDS	65361199	65361337	.	-	0	transcript_id "DNTX_00174636";transcript_type "protein_coding";transcript_biotype "protein_coding";gene_id "XLOC_021507";gene_name "MAGI1";class_code "j";oId "Brain-FrontalCortexBA9_00281418";is.last "FALSE";is.first "FALSE";is.singleExon "FALSE"
chr3	transdecoder	CDS	65363465	65363608	.	-	0	transcript_id "DNTX_00174636";transcript_type "protein_coding";transcript_biotype "protein_coding";gene_id "XLOC_021507";gene_name "MAGI1";class_code "j";oId "Brain-FrontalCortexBA9_00281418";is.last "FALSE";is.first "FALSE";is.singleExon "FALSE"
chr3	transdecoder	CDS	65364665	65364725	.	-	1	transcript_id "DNTX_00174636";transcript_type "protein_coding";transcript_biotype "protein_coding";gene_id "XLOC_021507";gene_name "MAGI1";class_code "j";oId "Brain-FrontalCortexBA9_00281418";is.last "FALSE";is.first "FALSE";is.singleExon "FALSE"
chr3	transdecoder	CDS	65364853	65364946	.	-	2	transcript_id "DNTX_00174636";transcript_type "protein_coding";transcript_biotype "protein_coding";gene_id "XLOC_021507";gene_name "MAGI1";class_code "j";oId "Brain-FrontalCortexBA9_00281418";is.last "FALSE";is.first "FALSE";is.singleExon "FALSE"
chr3	transdecoder	CDS	65375745	65375948	.	-	2	transcript_id "DNTX_00174636";transcript_type "protein_coding";transcript_biotype "protein_coding";gene_id "XLOC_021507";gene_name "MAGI1";class_code "j";oId "Brain-FrontalCortexBA9_00281418";is.last "FALSE";is.first "FALSE";is.singleExon "FALSE"
chr3	transdecoder	CDS	65379261	65379554	.	-	2	transcript_id "DNTX_00174636";transcript_type "protein_coding";transcript_biotype "protein_coding";gene_id "XLOC_021507";gene_name "MAGI1";class_code "j";oId "Brain-FrontalCortexBA9_00281418";is.last "FALSE";is.first "FALSE";is.singleExon "FALSE"
chr3	transdecoder	CDS	65381877	65382069	.	-	0	transcript_id "DNTX_00174636";transcript_type "protein_coding";transcript_biotype "protein_coding";gene_id "XLOC_021507";gene_name "MAGI1";class_code "j";oId "Brain-FrontalCortexBA9_00281418";is.last "FALSE";is.first "FALSE";is.singleExon "FALSE"
chr3	transdecoder	CDS	65383532	65383623	.	-	2	transcript_id "DNTX_00174636";transcript_type "protein_coding";transcript_biotype "protein_coding";gene_id "XLOC_021507";gene_name "MAGI1";class_code "j";oId "Brain-FrontalCortexBA9_00281418";is.last "FALSE";is.first "FALSE";is.singleExon "FALSE"
chr3	transdecoder	CDS	65387143	65387226	.	-	2	transcript_id "DNTX_00174636";transcript_type "protein_coding";transcript_biotype "protein_coding";gene_id "XLOC_021507";gene_name "MAGI1";class_code "j";oId "Brain-FrontalCortexBA9_00281418";is.last "FALSE";is.first "FALSE";is.singleExon "FALSE"
chr3	transdecoder	CDS	65391142	65391358	.	-	0	transcript_id "DNTX_00174636";transcript_type "protein_coding";transcript_biotype "protein_coding";gene_id "XLOC_021507";gene_name "MAGI1";class_code "j";oId "Brain-FrontalCortexBA9_00281418";is.last "FALSE";is.first "FALSE";is.singleExon "FALSE"
chr3	transdecoder	CDS	65401439	65401470	.	-	2	transcript_id "DNTX_00174636";transcript_type "protein_coding";transcript_biotype "protein_coding";gene_id "XLOC_021507";gene_name "MAGI1";class_code "j";oId "Brain-FrontalCortexBA9_00281418";is.last "FALSE";is.first "FALSE";is.singleExon "FALSE"
chr3	transdecoder	CDS	65429520	65430140	.	-	2	transcript_id "DNTX_00174636";transcript_type "protein_coding";transcript_biotype "protein_coding";gene_id "XLOC_021507";gene_name "MAGI1";class_code "j";oId "Brain-FrontalCortexBA9_00281418";is.last "FALSE";is.first "FALSE";is.singleExon "FALSE"
chr3	transdecoder	CDS	65430699	65430881	.	-	2	transcript_id "DNTX_00174636";transcript_type "protein_coding";transcript_biotype "protein_coding";gene_id "XLOC_021507";gene_name "MAGI1";class_code "j";oId "Brain-FrontalCortexBA9_00281418";is.last "FALSE";is.first "FALSE";is.singleExon "FALSE"
chr3	transdecoder	CDS	65437155	65437247	.	-	2	transcript_id "DNTX_00174636";transcript_type "protein_coding";transcript_biotype "protein_coding";gene_id "XLOC_021507";gene_name "MAGI1";class_code "j";oId "Brain-FrontalCortexBA9_00281418";is.last "FALSE";is.first "FALSE";is.singleExon "FALSE"
chr3	transdecoder	CDS	65439879	65440012	.	-	1	transcript_id "DNTX_00174636";transcript_type "protein_coding";transcript_biotype "protein_coding";gene_id "XLOC_021507";gene_name "MAGI1";class_code "j";oId "Brain-FrontalCortexBA9_00281418";is.last "FALSE";is.first "FALSE";is.singleExon "FALSE"
chr3	transdecoder	CDS	65442792	65442849	.	-	2	transcript_id "DNTX_00174636";transcript_type "protein_coding";transcript_biotype "protein_coding";gene_id "XLOC_021507";gene_name "MAGI1";class_code "j";oId "Brain-FrontalCortexBA9_00281418";is.last "FALSE";is.first "FALSE";is.singleExon "FALSE"
chr3	transdecoder	CDS	65448022	65448057	.	-	2	transcript_id "DNTX_00174636";transcript_type "protein_coding";transcript_biotype "protein_coding";gene_id "XLOC_021507";gene_name "MAGI1";class_code "j";oId "Brain-FrontalCortexBA9_00281418";is.last "FALSE";is.first "FALSE";is.singleExon "FALSE"
chr3	transdecoder	CDS	65453258	65453340	.	-	1	transcript_id "DNTX_00174636";transcript_type "protein_coding";transcript_biotype "protein_coding";gene_id "XLOC_021507";gene_name "MAGI1";class_code "j";oId "Brain-FrontalCortexBA9_00281418";is.last "FALSE";is.first "FALSE";is.singleExon "FALSE"
chr3	transdecoder	CDS	65470283	65470484	.	-	2	transcript_id "DNTX_00174636";transcript_type "protein_coding";transcript_biotype "protein_coding";gene_id "XLOC_021507";gene_name "MAGI1";class_code "j";oId "Brain-FrontalCortexBA9_00281418";is.last "FALSE";is.first "FALSE";is.singleExon "FALSE"
chr3	transdecoder	CDS	65478592	65478798	.	-	2	transcript_id "DNTX_00174636";transcript_type "protein_coding";transcript_biotype "protein_coding";gene_id "XLOC_021507";gene_name "MAGI1";class_code "j";oId "Brain-FrontalCortexBA9_00281418";is.last "FALSE";is.first "FALSE";is.singleExon "FALSE"
chr3	transdecoder	CDS	65493512	65493631	.	-	2	transcript_id "DNTX_00174636";transcript_type "protein_coding";transcript_biotype "protein_coding";gene_id "XLOC_021507";gene_name "MAGI1";class_code "j";oId "Brain-FrontalCortexBA9_00281418";is.last "FALSE";is.first "FALSE";is.singleExon "FALSE"
chr3	transdecoder	CDS	65621972	65622088	.	-	2	transcript_id "DNTX_00174636";transcript_type "protein_coding";transcript_biotype "protein_coding";gene_id "XLOC_021507";gene_name "MAGI1";class_code "j";oId "Brain-FrontalCortexBA9_00281418";is.last "FALSE";is.first "FALSE";is.singleExon "FALSE"
chr3	transdecoder	CDS	66037996	66038308	.	-	0	transcript_id "DNTX_00174636";transcript_type "protein_coding";transcript_biotype "protein_coding";gene_id "XLOC_021507";gene_name "MAGI1";class_code "j";oId "Brain-FrontalCortexBA9_00281418";is.last "FALSE";is.first "FALSE";is.singleExon "FALSE"
chr3	transdecoder	stop_codon	65357076	65357078	.	-	0	transcript_id "DNTX_00174636";transcript_type "protein_coding";transcript_biotype "protein_coding";gene_id "XLOC_021507";gene_name "MAGI1";class_code "j";oId "Brain-FrontalCortexBA9_00281418";is.last "FALSE";is.first "FALSE";is.singleExon "FALSE"
chr3	transdecoder	three_prime_UTR	65353525	65357075	.	-	.	transcript_id "DNTX_00174636";transcript_type "protein_coding";transcript_biotype "protein_coding";gene_id "XLOC_021507";gene_name "MAGI1";class_code "j";oId "Brain-FrontalCortexBA9_00281418";is.last "FALSE";is.first "FALSE";is.singleExon "FALSE"
chr3	transdecoder	transcript	65353526	66038922	.	-	.	transcript_id "DNTX_00184120";transcript_type "protein_coding";transcript_biotype "protein_coding";gene_id "XLOC_021507";gene_name "MAGI1";class_code "j";oId "Lens_Stem.Cell.Line_00154478";is.last "FALSE";is.first "FALSE";is.singleExon "FALSE"
chr3	transdecoder	exon	65353526	65357132	.	-	.	transcript_id "DNTX_00184120";transcript_type "protein_coding";transcript_biotype "protein_coding";exon_number "23";gene_id "XLOC_021507";gene_name "MAGI1";class_code "j";oId "Lens_Stem.Cell.Line_00154478";is.last "TRUE";novel_exon_id "nvl_exon143587";novel_exon_type "A5SS";is.first "FALSE";is.singleExon "FALSE"
chr3	transdecoder	exon	65361199	65361337	.	-	.	transcript_id "DNTX_00184120";transcript_type "protein_coding";transcript_biotype "protein_coding";exon_number "22";gene_id "XLOC_021507";gene_name "MAGI1";class_code "j";oId "Lens_Stem.Cell.Line_00154478";is.last "FALSE";is.first "FALSE";is.singleExon "FALSE"
chr3	transdecoder	exon	65363465	65363608	.	-	.	transcript_id "DNTX_00184120";transcript_type "protein_coding";transcript_biotype "protein_coding";exon_number "21";gene_id "XLOC_021507";gene_name "MAGI1";class_code "j";oId "Lens_Stem.Cell.Line_00154478";is.last "FALSE";is.first "FALSE";is.singleExon "FALSE"
chr3	transdecoder	exon	65364665	65364725	.	-	.	transcript_id "DNTX_00184120";transcript_type "protein_coding";transcript_biotype "protein_coding";exon_number "20";gene_id "XLOC_021507";gene_name "MAGI1";class_code "j";oId "Lens_Stem.Cell.Line_00154478";is.last "FALSE";is.first "FALSE";is.singleExon "FALSE"
chr3	transdecoder	exon	65364853	65364946	.	-	.	transcript_id "DNTX_00184120";transcript_type "protein_coding";transcript_biotype "protein_coding";exon_number "19";gene_id "XLOC_021507";gene_name "MAGI1";class_code "j";oId "Lens_Stem.Cell.Line_00154478";is.last "FALSE";is.first "FALSE";is.singleExon "FALSE"
chr3	transdecoder	exon	65375745	65375948	.	-	.	transcript_id "DNTX_00184120";transcript_type "protein_coding";transcript_biotype "protein_coding";exon_number "18";gene_id "XLOC_021507";gene_name "MAGI1";class_code "j";oId "Lens_Stem.Cell.Line_00154478";is.last "FALSE";is.first "FALSE";is.singleExon "FALSE"
chr3	transdecoder	exon	65379261	65379554	.	-	.	transcript_id "DNTX_00184120";transcript_type "protein_coding";transcript_biotype "protein_coding";exon_number "17";gene_id "XLOC_021507";gene_name "MAGI1";class_code "j";oId "Lens_Stem.Cell.Line_00154478";is.last "FALSE";is.first "FALSE";is.singleExon "FALSE"
chr3	transdecoder	exon	65381877	65382069	.	-	.	transcript_id "DNTX_00184120";transcript_type "protein_coding";transcript_biotype "protein_coding";exon_number "16";gene_id "XLOC_021507";gene_name "MAGI1";class_code "j";oId "Lens_Stem.Cell.Line_00154478";is.last "FALSE";is.first "FALSE";is.singleExon "FALSE"
chr3	transdecoder	exon	65383532	65383623	.	-	.	transcript_id "DNTX_00184120";transcript_type "protein_coding";transcript_biotype "protein_coding";exon_number "15";gene_id "XLOC_021507";gene_name "MAGI1";class_code "j";oId "Lens_Stem.Cell.Line_00154478";is.last "FALSE";is.first "FALSE";is.singleExon "FALSE"
chr3	transdecoder	exon	65391142	65391358	.	-	.	transcript_id "DNTX_00184120";transcript_type "protein_coding";transcript_biotype "protein_coding";exon_number "14";gene_id "XLOC_021507";gene_name "MAGI1";class_code "j";oId "Lens_Stem.Cell.Line_00154478";is.last "FALSE";is.first "FALSE";is.singleExon "FALSE"
chr3	transdecoder	exon	65401439	65401470	.	-	.	transcript_id "DNTX_00184120";transcript_type "protein_coding";transcript_biotype "protein_coding";exon_number "13";gene_id "XLOC_021507";gene_name "MAGI1";class_code "j";oId "Lens_Stem.Cell.Line_00154478";is.last "FALSE";is.first "FALSE";is.singleExon "FALSE"
chr3	transdecoder	exon	65429520	65430140	.	-	.	transcript_id "DNTX_00184120";transcript_type "protein_coding";transcript_biotype "protein_coding";exon_number "12";gene_id "XLOC_021507";gene_name "MAGI1";class_code "j";oId "Lens_Stem.Cell.Line_00154478";is.last "FALSE";is.first "FALSE";is.singleExon "FALSE"
chr3	transdecoder	exon	65430699	65430881	.	-	.	transcript_id "DNTX_00184120";transcript_type "protein_coding";transcript_biotype "protein_coding";exon_number "11";gene_id "XLOC_021507";gene_name "MAGI1";class_code "j";oId "Lens_Stem.Cell.Line_00154478";is.last "FALSE";is.first "FALSE";is.singleExon "FALSE"
chr3	transdecoder	exon	65437155	65437247	.	-	.	transcript_id "DNTX_00184120";transcript_type "protein_coding";transcript_biotype "protein_coding";exon_number "10";gene_id "XLOC_021507";gene_name "MAGI1";class_code "j";oId "Lens_Stem.Cell.Line_00154478";is.last "FALSE";is.first "FALSE";is.singleExon "FALSE"
chr3	transdecoder	exon	65439879	65440012	.	-	.	transcript_id "DNTX_00184120";transcript_type "protein_coding";transcript_biotype "protein_coding";exon_number "9";gene_id "XLOC_021507";gene_name "MAGI1";class_code "j";oId "Lens_Stem.Cell.Line_00154478";is.last "FALSE";is.first "FALSE";is.singleExon "FALSE"
chr3	transdecoder	exon	65442792	65442849	.	-	.	transcript_id "DNTX_00184120";transcript_type "protein_coding";transcript_biotype "protein_coding";exon_number "8";gene_id "XLOC_021507";gene_name "MAGI1";class_code "j";oId "Lens_Stem.Cell.Line_00154478";is.last "FALSE";is.first "FALSE";is.singleExon "FALSE"
chr3	transdecoder	exon	65448022	65448060	.	-	.	transcript_id "DNTX_00184120";transcript_type "protein_coding";transcript_biotype "protein_coding";exon_number "7";gene_id "XLOC_021507";gene_name "MAGI1";class_code "j";oId "Lens_Stem.Cell.Line_00154478";is.last "FALSE";novel_exon_id "nvl_exon143588";novel_exon_type "A3SS";is.first "FALSE";is.singleExon "FALSE"
chr3	transdecoder	exon	65453258	65453340	.	-	.	transcript_id "DNTX_00184120";transcript_type "protein_coding";transcript_biotype "protein_coding";exon_number "6";gene_id "XLOC_021507";gene_name "MAGI1";class_code "j";oId "Lens_Stem.Cell.Line_00154478";is.last "FALSE";is.first "FALSE";is.singleExon "FALSE"
chr3	transdecoder	exon	65470283	65470484	.	-	.	transcript_id "DNTX_00184120";transcript_type "protein_coding";transcript_biotype "protein_coding";exon_number "5";gene_id "XLOC_021507";gene_name "MAGI1";class_code "j";oId "Lens_Stem.Cell.Line_00154478";is.last "FALSE";is.first "FALSE";is.singleExon "FALSE"
chr3	transdecoder	exon	65478592	65478798	.	-	.	transcript_id "DNTX_00184120";transcript_type "protein_coding";transcript_biotype "protein_coding";exon_number "4";gene_id "XLOC_021507";gene_name "MAGI1";class_code "j";oId "Lens_Stem.Cell.Line_00154478";is.last "FALSE";is.first "FALSE";is.singleExon "FALSE"
chr3	transdecoder	exon	65493512	65493631	.	-	.	transcript_id "DNTX_00184120";transcript_type "protein_coding";transcript_biotype "protein_coding";exon_number "3";gene_id "XLOC_021507";gene_name "MAGI1";class_code "j";oId "Lens_Stem.Cell.Line_00154478";is.last "FALSE";is.first "FALSE";is.singleExon "FALSE"
chr3	transdecoder	exon	65621972	65622088	.	-	.	transcript_id "DNTX_00184120";transcript_type "protein_coding";transcript_biotype "protein_coding";exon_number "2";gene_id "XLOC_021507";gene_name "MAGI1";class_code "j";oId "Lens_Stem.Cell.Line_00154478";is.last "FALSE";is.first "FALSE";is.singleExon "FALSE"
chr3	transdecoder	exon	66037996	66038922	.	-	.	transcript_id "DNTX_00184120";transcript_type "protein_coding";transcript_biotype "protein_coding";exon_number "1";gene_id "XLOC_021507";gene_name "MAGI1";class_code "j";oId "Lens_Stem.Cell.Line_00154478";is.last "FALSE";novel_exon_id "nvl_exon143589";novel_exon_type "A3SS";is.first "TRUE";is.singleExon "FALSE"
chr3	transdecoder	five_prime_UTR	66038309	66038922	.	-	.	transcript_id "DNTX_00184120";transcript_type "protein_coding";transcript_biotype "protein_coding";gene_id "XLOC_021507";gene_name "MAGI1";class_code "j";oId "Lens_Stem.Cell.Line_00154478";is.last "FALSE";is.first "FALSE";is.singleExon "FALSE"
chr3	transdecoder	start_codon	66038306	66038308	.	-	2	transcript_id "DNTX_00184120";transcript_type "protein_coding";transcript_biotype "protein_coding";gene_id "XLOC_021507";gene_name "MAGI1";class_code "j";oId "Lens_Stem.Cell.Line_00154478";is.last "FALSE";is.first "FALSE";is.singleExon "FALSE"
chr3	transdecoder	CDS	65356381	65357132	.	-	2	transcript_id "DNTX_00184120";transcript_type "protein_coding";transcript_biotype "protein_coding";gene_id "XLOC_021507";gene_name "MAGI1";class_code "j";oId "Lens_Stem.Cell.Line_00154478";is.last "FALSE";is.first "FALSE";is.singleExon "FALSE"
chr3	transdecoder	CDS	65361199	65361337	.	-	0	transcript_id "DNTX_00184120";transcript_type "protein_coding";transcript_biotype "protein_coding";gene_id "XLOC_021507";gene_name "MAGI1";class_code "j";oId "Lens_Stem.Cell.Line_00154478";is.last "FALSE";is.first "FALSE";is.singleExon "FALSE"
chr3	transdecoder	CDS	65363465	65363608	.	-	0	transcript_id "DNTX_00184120";transcript_type "protein_coding";transcript_biotype "protein_coding";gene_id "XLOC_021507";gene_name "MAGI1";class_code "j";oId "Lens_Stem.Cell.Line_00154478";is.last "FALSE";is.first "FALSE";is.singleExon "FALSE"
chr3	transdecoder	CDS	65364665	65364725	.	-	1	transcript_id "DNTX_00184120";transcript_type "protein_coding";transcript_biotype "protein_coding";gene_id "XLOC_021507";gene_name "MAGI1";class_code "j";oId "Lens_Stem.Cell.Line_00154478";is.last "FALSE";is.first "FALSE";is.singleExon "FALSE"
chr3	transdecoder	CDS	65364853	65364946	.	-	2	transcript_id "DNTX_00184120";transcript_type "protein_coding";transcript_biotype "protein_coding";gene_id "XLOC_021507";gene_name "MAGI1";class_code "j";oId "Lens_Stem.Cell.Line_00154478";is.last "FALSE";is.first "FALSE";is.singleExon "FALSE"
chr3	transdecoder	CDS	65375745	65375948	.	-	2	transcript_id "DNTX_00184120";transcript_type "protein_coding";transcript_biotype "protein_coding";gene_id "XLOC_021507";gene_name "MAGI1";class_code "j";oId "Lens_Stem.Cell.Line_00154478";is.last "FALSE";is.first "FALSE";is.singleExon "FALSE"
chr3	transdecoder	CDS	65379261	65379554	.	-	2	transcript_id "DNTX_00184120";transcript_type "protein_coding";transcript_biotype "protein_coding";gene_id "XLOC_021507";gene_name "MAGI1";class_code "j";oId "Lens_Stem.Cell.Line_00154478";is.last "FALSE";is.first "FALSE";is.singleExon "FALSE"
chr3	transdecoder	CDS	65381877	65382069	.	-	0	transcript_id "DNTX_00184120";transcript_type "protein_coding";transcript_biotype "protein_coding";gene_id "XLOC_021507";gene_name "MAGI1";class_code "j";oId "Lens_Stem.Cell.Line_00154478";is.last "FALSE";is.first "FALSE";is.singleExon "FALSE"
chr3	transdecoder	CDS	65383532	65383623	.	-	2	transcript_id "DNTX_00184120";transcript_type "protein_coding";transcript_biotype "protein_coding";gene_id "XLOC_021507";gene_name "MAGI1";class_code "j";oId "Lens_Stem.Cell.Line_00154478";is.last "FALSE";is.first "FALSE";is.singleExon "FALSE"
chr3	transdecoder	CDS	65391142	65391358	.	-	0	transcript_id "DNTX_00184120";transcript_type "protein_coding";transcript_biotype "protein_coding";gene_id "XLOC_021507";gene_name "MAGI1";class_code "j";oId "Lens_Stem.Cell.Line_00154478";is.last "FALSE";is.first "FALSE";is.singleExon "FALSE"
chr3	transdecoder	CDS	65401439	65401470	.	-	2	transcript_id "DNTX_00184120";transcript_type "protein_coding";transcript_biotype "protein_coding";gene_id "XLOC_021507";gene_name "MAGI1";class_code "j";oId "Lens_Stem.Cell.Line_00154478";is.last "FALSE";is.first "FALSE";is.singleExon "FALSE"
chr3	transdecoder	CDS	65429520	65430140	.	-	2	transcript_id "DNTX_00184120";transcript_type "protein_coding";transcript_biotype "protein_coding";gene_id "XLOC_021507";gene_name "MAGI1";class_code "j";oId "Lens_Stem.Cell.Line_00154478";is.last "FALSE";is.first "FALSE";is.singleExon "FALSE"
chr3	transdecoder	CDS	65430699	65430881	.	-	2	transcript_id "DNTX_00184120";transcript_type "protein_coding";transcript_biotype "protein_coding";gene_id "XLOC_021507";gene_name "MAGI1";class_code "j";oId "Lens_Stem.Cell.Line_00154478";is.last "FALSE";is.first "FALSE";is.singleExon "FALSE"
chr3	transdecoder	CDS	65437155	65437247	.	-	2	transcript_id "DNTX_00184120";transcript_type "protein_coding";transcript_biotype "protein_coding";gene_id "XLOC_021507";gene_name "MAGI1";class_code "j";oId "Lens_Stem.Cell.Line_00154478";is.last "FALSE";is.first "FALSE";is.singleExon "FALSE"
chr3	transdecoder	CDS	65439879	65440012	.	-	1	transcript_id "DNTX_00184120";transcript_type "protein_coding";transcript_biotype "protein_coding";gene_id "XLOC_021507";gene_name "MAGI1";class_code "j";oId "Lens_Stem.Cell.Line_00154478";is.last "FALSE";is.first "FALSE";is.singleExon "FALSE"
chr3	transdecoder	CDS	65442792	65442849	.	-	2	transcript_id "DNTX_00184120";transcript_type "protein_coding";transcript_biotype "protein_coding";gene_id "XLOC_021507";gene_name "MAGI1";class_code "j";oId "Lens_Stem.Cell.Line_00154478";is.last "FALSE";is.first "FALSE";is.singleExon "FALSE"
chr3	transdecoder	CDS	65448022	65448060	.	-	2	transcript_id "DNTX_00184120";transcript_type "protein_coding";transcript_biotype "protein_coding";gene_id "XLOC_021507";gene_name "MAGI1";class_code "j";oId "Lens_Stem.Cell.Line_00154478";is.last "FALSE";novel_exon_id "nvl_exon143588";novel_exon_type "A3SS";is.first "FALSE";is.singleExon "FALSE"
chr3	transdecoder	CDS	65453258	65453340	.	-	1	transcript_id "DNTX_00184120";transcript_type "protein_coding";transcript_biotype "protein_coding";gene_id "XLOC_021507";gene_name "MAGI1";class_code "j";oId "Lens_Stem.Cell.Line_00154478";is.last "FALSE";is.first "FALSE";is.singleExon "FALSE"
chr3	transdecoder	CDS	65470283	65470484	.	-	2	transcript_id "DNTX_00184120";transcript_type "protein_coding";transcript_biotype "protein_coding";gene_id "XLOC_021507";gene_name "MAGI1";class_code "j";oId "Lens_Stem.Cell.Line_00154478";is.last "FALSE";is.first "FALSE";is.singleExon "FALSE"
chr3	transdecoder	CDS	65478592	65478798	.	-	2	transcript_id "DNTX_00184120";transcript_type "protein_coding";transcript_biotype "protein_coding";gene_id "XLOC_021507";gene_name "MAGI1";class_code "j";oId "Lens_Stem.Cell.Line_00154478";is.last "FALSE";is.first "FALSE";is.singleExon "FALSE"
chr3	transdecoder	CDS	65493512	65493631	.	-	2	transcript_id "DNTX_00184120";transcript_type "protein_coding";transcript_biotype "protein_coding";gene_id "XLOC_021507";gene_name "MAGI1";class_code "j";oId "Lens_Stem.Cell.Line_00154478";is.last "FALSE";is.first "FALSE";is.singleExon "FALSE"
chr3	transdecoder	CDS	65621972	65622088	.	-	2	transcript_id "DNTX_00184120";transcript_type "protein_coding";transcript_biotype "protein_coding";gene_id "XLOC_021507";gene_name "MAGI1";class_code "j";oId "Lens_Stem.Cell.Line_00154478";is.last "FALSE";is.first "FALSE";is.singleExon "FALSE"
chr3	transdecoder	CDS	66037996	66038308	.	-	0	transcript_id "DNTX_00184120";transcript_type "protein_coding";transcript_biotype "protein_coding";gene_id "XLOC_021507";gene_name "MAGI1";class_code "j";oId "Lens_Stem.Cell.Line_00154478";is.last "FALSE";is.first "FALSE";is.singleExon "FALSE"
chr3	transdecoder	stop_codon	65356378	65356380	.	-	2	transcript_id "DNTX_00184120";transcript_type "protein_coding";transcript_biotype "protein_coding";gene_id "XLOC_021507";gene_name "MAGI1";class_code "j";oId "Lens_Stem.Cell.Line_00154478";is.last "FALSE";is.first "FALSE";is.singleExon "FALSE"
chr3	transdecoder	three_prime_UTR	65353526	65356377	.	-	.	transcript_id "DNTX_00184120";transcript_type "protein_coding";transcript_biotype "protein_coding";gene_id "XLOC_021507";gene_name "MAGI1";class_code "j";oId "Lens_Stem.Cell.Line_00154478";is.last "FALSE";is.first "FALSE";is.singleExon "FALSE"
chr3	transdecoder	transcript	65353533	66038846	.	-	.	transcript_id "DNTX_00180784";transcript_type "protein_coding";transcript_biotype "protein_coding";gene_id "XLOC_021507";gene_name "MAGI1";class_code "j";oId "Cornea_Fetal.Tissue_00111704";is.last "FALSE";is.first "FALSE";is.singleExon "FALSE"
chr3	transdecoder	exon	65353533	65357132	.	-	.	transcript_id "DNTX_00180784";transcript_type "protein_coding";transcript_biotype "protein_coding";exon_number "21";gene_id "XLOC_021507";gene_name "MAGI1";class_code "j";oId "Cornea_Fetal.Tissue_00111704";is.last "TRUE";novel_exon_id "nvl_exon143590";novel_exon_type "A5SS";is.first "FALSE";is.singleExon "FALSE"
chr3	transdecoder	exon	65361199	65361337	.	-	.	transcript_id "DNTX_00180784";transcript_type "protein_coding";transcript_biotype "protein_coding";exon_number "20";gene_id "XLOC_021507";gene_name "MAGI1";class_code "j";oId "Cornea_Fetal.Tissue_00111704";is.last "FALSE";is.first "FALSE";is.singleExon "FALSE"
chr3	transdecoder	exon	65363465	65363608	.	-	.	transcript_id "DNTX_00180784";transcript_type "protein_coding";transcript_biotype "protein_coding";exon_number "19";gene_id "XLOC_021507";gene_name "MAGI1";class_code "j";oId "Cornea_Fetal.Tissue_00111704";is.last "FALSE";is.first "FALSE";is.singleExon "FALSE"
chr3	transdecoder	exon	65364665	65364725	.	-	.	transcript_id "DNTX_00180784";transcript_type "protein_coding";transcript_biotype "protein_coding";exon_number "18";gene_id "XLOC_021507";gene_name "MAGI1";class_code "j";oId "Cornea_Fetal.Tissue_00111704";is.last "FALSE";is.first "FALSE";is.singleExon "FALSE"
chr3	transdecoder	exon	65364853	65364946	.	-	.	transcript_id "DNTX_00180784";transcript_type "protein_coding";transcript_biotype "protein_coding";exon_number "17";gene_id "XLOC_021507";gene_name "MAGI1";class_code "j";oId "Cornea_Fetal.Tissue_00111704";is.last "FALSE";is.first "FALSE";is.singleExon "FALSE"
chr3	transdecoder	exon	65379261	65379554	.	-	.	transcript_id "DNTX_00180784";transcript_type "protein_coding";transcript_biotype "protein_coding";exon_number "16";gene_id "XLOC_021507";gene_name "MAGI1";class_code "j";oId "Cornea_Fetal.Tissue_00111704";is.last "FALSE";is.first "FALSE";is.singleExon "FALSE"
chr3	transdecoder	exon	65381877	65382069	.	-	.	transcript_id "DNTX_00180784";transcript_type "protein_coding";transcript_biotype "protein_coding";exon_number "15";gene_id "XLOC_021507";gene_name "MAGI1";class_code "j";oId "Cornea_Fetal.Tissue_00111704";is.last "FALSE";is.first "FALSE";is.singleExon "FALSE"
chr3	transdecoder	exon	65383532	65383623	.	-	.	transcript_id "DNTX_00180784";transcript_type "protein_coding";transcript_biotype "protein_coding";exon_number "14";gene_id "XLOC_021507";gene_name "MAGI1";class_code "j";oId "Cornea_Fetal.Tissue_00111704";is.last "FALSE";is.first "FALSE";is.singleExon "FALSE"
chr3	transdecoder	exon	65391142	65391358	.	-	.	transcript_id "DNTX_00180784";transcript_type "protein_coding";transcript_biotype "protein_coding";exon_number "13";gene_id "XLOC_021507";gene_name "MAGI1";class_code "j";oId "Cornea_Fetal.Tissue_00111704";is.last "FALSE";is.first "FALSE";is.singleExon "FALSE"
chr3	transdecoder	exon	65401439	65401470	.	-	.	transcript_id "DNTX_00180784";transcript_type "protein_coding";transcript_biotype "protein_coding";exon_number "12";gene_id "XLOC_021507";gene_name "MAGI1";class_code "j";oId "Cornea_Fetal.Tissue_00111704";is.last "FALSE";is.first "FALSE";is.singleExon "FALSE"
chr3	transdecoder	exon	65429520	65430140	.	-	.	transcript_id "DNTX_00180784";transcript_type "protein_coding";transcript_biotype "protein_coding";exon_number "11";gene_id "XLOC_021507";gene_name "MAGI1";class_code "j";oId "Cornea_Fetal.Tissue_00111704";is.last "FALSE";is.first "FALSE";is.singleExon "FALSE"
chr3	transdecoder	exon	65430699	65430881	.	-	.	transcript_id "DNTX_00180784";transcript_type "protein_coding";transcript_biotype "protein_coding";exon_number "10";gene_id "XLOC_021507";gene_name "MAGI1";class_code "j";oId "Cornea_Fetal.Tissue_00111704";is.last "FALSE";is.first "FALSE";is.singleExon "FALSE"
chr3	transdecoder	exon	65437155	65437247	.	-	.	transcript_id "DNTX_00180784";transcript_type "protein_coding";transcript_biotype "protein_coding";exon_number "9";gene_id "XLOC_021507";gene_name "MAGI1";class_code "j";oId "Cornea_Fetal.Tissue_00111704";is.last "FALSE";is.first "FALSE";is.singleExon "FALSE"
chr3	transdecoder	exon	65439879	65440012	.	-	.	transcript_id "DNTX_00180784";transcript_type "protein_coding";transcript_biotype "protein_coding";exon_number "8";gene_id "XLOC_021507";gene_name "MAGI1";class_code "j";oId "Cornea_Fetal.Tissue_00111704";is.last "FALSE";is.first "FALSE";is.singleExon "FALSE"
chr3	transdecoder	exon	65442792	65442849	.	-	.	transcript_id "DNTX_00180784";transcript_type "protein_coding";transcript_biotype "protein_coding";exon_number "7";gene_id "XLOC_021507";gene_name "MAGI1";class_code "j";oId "Cornea_Fetal.Tissue_00111704";is.last "FALSE";is.first "FALSE";is.singleExon "FALSE"
chr3	transdecoder	exon	65453258	65453340	.	-	.	transcript_id "DNTX_00180784";transcript_type "protein_coding";transcript_biotype "protein_coding";exon_number "6";gene_id "XLOC_021507";gene_name "MAGI1";class_code "j";oId "Cornea_Fetal.Tissue_00111704";is.last "FALSE";is.first "FALSE";is.singleExon "FALSE"
chr3	transdecoder	exon	65470283	65470487	.	-	.	transcript_id "DNTX_00180784";transcript_type "protein_coding";transcript_biotype "protein_coding";exon_number "5";gene_id "XLOC_021507";gene_name "MAGI1";class_code "j";oId "Cornea_Fetal.Tissue_00111704";is.last "FALSE";is.first "FALSE";is.singleExon "FALSE"
chr3	transdecoder	exon	65478592	65478798	.	-	.	transcript_id "DNTX_00180784";transcript_type "protein_coding";transcript_biotype "protein_coding";exon_number "4";gene_id "XLOC_021507";gene_name "MAGI1";class_code "j";oId "Cornea_Fetal.Tissue_00111704";is.last "FALSE";is.first "FALSE";is.singleExon "FALSE"
chr3	transdecoder	exon	65493512	65493631	.	-	.	transcript_id "DNTX_00180784";transcript_type "protein_coding";transcript_biotype "protein_coding";exon_number "3";gene_id "XLOC_021507";gene_name "MAGI1";class_code "j";oId "Cornea_Fetal.Tissue_00111704";is.last "FALSE";is.first "FALSE";is.singleExon "FALSE"
chr3	transdecoder	exon	65621972	65622088	.	-	.	transcript_id "DNTX_00180784";transcript_type "protein_coding";transcript_biotype "protein_coding";exon_number "2";gene_id "XLOC_021507";gene_name "MAGI1";class_code "j";oId "Cornea_Fetal.Tissue_00111704";is.last "FALSE";is.first "FALSE";is.singleExon "FALSE"
chr3	transdecoder	exon	66037996	66038846	.	-	.	transcript_id "DNTX_00180784";transcript_type "protein_coding";transcript_biotype "protein_coding";exon_number "1";gene_id "XLOC_021507";gene_name "MAGI1";class_code "j";oId "Cornea_Fetal.Tissue_00111704";is.last "FALSE";novel_exon_id "nvl_exon143591";novel_exon_type "A3SS";is.first "TRUE";is.singleExon "FALSE"
chr3	transdecoder	five_prime_UTR	66038309	66038846	.	-	.	transcript_id "DNTX_00180784";transcript_type "protein_coding";transcript_biotype "protein_coding";gene_id "XLOC_021507";gene_name "MAGI1";class_code "j";oId "Cornea_Fetal.Tissue_00111704";is.last "FALSE";is.first "FALSE";is.singleExon "FALSE"
chr3	transdecoder	start_codon	66038306	66038308	.	-	2	transcript_id "DNTX_00180784";transcript_type "protein_coding";transcript_biotype "protein_coding";gene_id "XLOC_021507";gene_name "MAGI1";class_code "j";oId "Cornea_Fetal.Tissue_00111704";is.last "FALSE";is.first "FALSE";is.singleExon "FALSE"
chr3	transdecoder	CDS	65356381	65357132	.	-	2	transcript_id "DNTX_00180784";transcript_type "protein_coding";transcript_biotype "protein_coding";gene_id "XLOC_021507";gene_name "MAGI1";class_code "j";oId "Cornea_Fetal.Tissue_00111704";is.last "FALSE";is.first "FALSE";is.singleExon "FALSE"
chr3	transdecoder	CDS	65361199	65361337	.	-	0	transcript_id "DNTX_00180784";transcript_type "protein_coding";transcript_biotype "protein_coding";gene_id "XLOC_021507";gene_name "MAGI1";class_code "j";oId "Cornea_Fetal.Tissue_00111704";is.last "FALSE";is.first "FALSE";is.singleExon "FALSE"
chr3	transdecoder	CDS	65363465	65363608	.	-	0	transcript_id "DNTX_00180784";transcript_type "protein_coding";transcript_biotype "protein_coding";gene_id "XLOC_021507";gene_name "MAGI1";class_code "j";oId "Cornea_Fetal.Tissue_00111704";is.last "FALSE";is.first "FALSE";is.singleExon "FALSE"
chr3	transdecoder	CDS	65364665	65364725	.	-	1	transcript_id "DNTX_00180784";transcript_type "protein_coding";transcript_biotype "protein_coding";gene_id "XLOC_021507";gene_name "MAGI1";class_code "j";oId "Cornea_Fetal.Tissue_00111704";is.last "FALSE";is.first "FALSE";is.singleExon "FALSE"
chr3	transdecoder	CDS	65364853	65364946	.	-	2	transcript_id "DNTX_00180784";transcript_type "protein_coding";transcript_biotype "protein_coding";gene_id "XLOC_021507";gene_name "MAGI1";class_code "j";oId "Cornea_Fetal.Tissue_00111704";is.last "FALSE";is.first "FALSE";is.singleExon "FALSE"
chr3	transdecoder	CDS	65379261	65379554	.	-	2	transcript_id "DNTX_00180784";transcript_type "protein_coding";transcript_biotype "protein_coding";gene_id "XLOC_021507";gene_name "MAGI1";class_code "j";oId "Cornea_Fetal.Tissue_00111704";is.last "FALSE";is.first "FALSE";is.singleExon "FALSE"
chr3	transdecoder	CDS	65381877	65382069	.	-	0	transcript_id "DNTX_00180784";transcript_type "protein_coding";transcript_biotype "protein_coding";gene_id "XLOC_021507";gene_name "MAGI1";class_code "j";oId "Cornea_Fetal.Tissue_00111704";is.last "FALSE";is.first "FALSE";is.singleExon "FALSE"
chr3	transdecoder	CDS	65383532	65383623	.	-	2	transcript_id "DNTX_00180784";transcript_type "protein_coding";transcript_biotype "protein_coding";gene_id "XLOC_021507";gene_name "MAGI1";class_code "j";oId "Cornea_Fetal.Tissue_00111704";is.last "FALSE";is.first "FALSE";is.singleExon "FALSE"
chr3	transdecoder	CDS	65391142	65391358	.	-	0	transcript_id "DNTX_00180784";transcript_type "protein_coding";transcript_biotype "protein_coding";gene_id "XLOC_021507";gene_name "MAGI1";class_code "j";oId "Cornea_Fetal.Tissue_00111704";is.last "FALSE";is.first "FALSE";is.singleExon "FALSE"
chr3	transdecoder	CDS	65401439	65401470	.	-	2	transcript_id "DNTX_00180784";transcript_type "protein_coding";transcript_biotype "protein_coding";gene_id "XLOC_021507";gene_name "MAGI1";class_code "j";oId "Cornea_Fetal.Tissue_00111704";is.last "FALSE";is.first "FALSE";is.singleExon "FALSE"
chr3	transdecoder	CDS	65429520	65430140	.	-	2	transcript_id "DNTX_00180784";transcript_type "protein_coding";transcript_biotype "protein_coding";gene_id "XLOC_021507";gene_name "MAGI1";class_code "j";oId "Cornea_Fetal.Tissue_00111704";is.last "FALSE";is.first "FALSE";is.singleExon "FALSE"
chr3	transdecoder	CDS	65430699	65430881	.	-	2	transcript_id "DNTX_00180784";transcript_type "protein_coding";transcript_biotype "protein_coding";gene_id "XLOC_021507";gene_name "MAGI1";class_code "j";oId "Cornea_Fetal.Tissue_00111704";is.last "FALSE";is.first "FALSE";is.singleExon "FALSE"
chr3	transdecoder	CDS	65437155	65437247	.	-	2	transcript_id "DNTX_00180784";transcript_type "protein_coding";transcript_biotype "protein_coding";gene_id "XLOC_021507";gene_name "MAGI1";class_code "j";oId "Cornea_Fetal.Tissue_00111704";is.last "FALSE";is.first "FALSE";is.singleExon "FALSE"
chr3	transdecoder	CDS	65439879	65440012	.	-	1	transcript_id "DNTX_00180784";transcript_type "protein_coding";transcript_biotype "protein_coding";gene_id "XLOC_021507";gene_name "MAGI1";class_code "j";oId "Cornea_Fetal.Tissue_00111704";is.last "FALSE";is.first "FALSE";is.singleExon "FALSE"
chr3	transdecoder	CDS	65442792	65442849	.	-	2	transcript_id "DNTX_00180784";transcript_type "protein_coding";transcript_biotype "protein_coding";gene_id "XLOC_021507";gene_name "MAGI1";class_code "j";oId "Cornea_Fetal.Tissue_00111704";is.last "FALSE";is.first "FALSE";is.singleExon "FALSE"
chr3	transdecoder	CDS	65453258	65453340	.	-	1	transcript_id "DNTX_00180784";transcript_type "protein_coding";transcript_biotype "protein_coding";gene_id "XLOC_021507";gene_name "MAGI1";class_code "j";oId "Cornea_Fetal.Tissue_00111704";is.last "FALSE";is.first "FALSE";is.singleExon "FALSE"
chr3	transdecoder	CDS	65470283	65470487	.	-	2	transcript_id "DNTX_00180784";transcript_type "protein_coding";transcript_biotype "protein_coding";gene_id "XLOC_021507";gene_name "MAGI1";class_code "j";oId "Cornea_Fetal.Tissue_00111704";is.last "FALSE";is.first "FALSE";is.singleExon "FALSE"
chr3	transdecoder	CDS	65478592	65478798	.	-	2	transcript_id "DNTX_00180784";transcript_type "protein_coding";transcript_biotype "protein_coding";gene_id "XLOC_021507";gene_name "MAGI1";class_code "j";oId "Cornea_Fetal.Tissue_00111704";is.last "FALSE";is.first "FALSE";is.singleExon "FALSE"
chr3	transdecoder	CDS	65493512	65493631	.	-	2	transcript_id "DNTX_00180784";transcript_type "protein_coding";transcript_biotype "protein_coding";gene_id "XLOC_021507";gene_name "MAGI1";class_code "j";oId "Cornea_Fetal.Tissue_00111704";is.last "FALSE";is.first "FALSE";is.singleExon "FALSE"
chr3	transdecoder	CDS	65621972	65622088	.	-	2	transcript_id "DNTX_00180784";transcript_type "protein_coding";transcript_biotype "protein_coding";gene_id "XLOC_021507";gene_name "MAGI1";class_code "j";oId "Cornea_Fetal.Tissue_00111704";is.last "FALSE";is.first "FALSE";is.singleExon "FALSE"
chr3	transdecoder	CDS	66037996	66038308	.	-	0	transcript_id "DNTX_00180784";transcript_type "protein_coding";transcript_biotype "protein_coding";gene_id "XLOC_021507";gene_name "MAGI1";class_code "j";oId "Cornea_Fetal.Tissue_00111704";is.last "FALSE";is.first "FALSE";is.singleExon "FALSE"
chr3	transdecoder	stop_codon	65356378	65356380	.	-	2	transcript_id "DNTX_00180784";transcript_type "protein_coding";transcript_biotype "protein_coding";gene_id "XLOC_021507";gene_name "MAGI1";class_code "j";oId "Cornea_Fetal.Tissue_00111704";is.last "FALSE";is.first "FALSE";is.singleExon "FALSE"
chr3	transdecoder	three_prime_UTR	65353533	65356377	.	-	.	transcript_id "DNTX_00180784";transcript_type "protein_coding";transcript_biotype "protein_coding";gene_id "XLOC_021507";gene_name "MAGI1";class_code "j";oId "Cornea_Fetal.Tissue_00111704";is.last "FALSE";is.first "FALSE";is.singleExon "FALSE"
chr3	transdecoder	transcript	65353535	65598196	.	-	.	transcript_id "DNTX_00173674";transcript_type "protein_coding";transcript_biotype "protein_coding";gene_id "XLOC_021507";gene_name "MAGI1";class_code "j";oId "Lens_Stem.Cell.Line_00154476";is.last "FALSE";is.first "FALSE";is.singleExon "FALSE"
chr3	transdecoder	exon	65353535	65357132	.	-	.	transcript_id "DNTX_00173674";transcript_type "protein_coding";transcript_biotype "protein_coding";exon_number "22";gene_id "XLOC_021507";gene_name "MAGI1";class_code "j";oId "Lens_Stem.Cell.Line_00154476";is.last "TRUE";novel_exon_id "nvl_exon143592";novel_exon_type "A5SS";is.first "FALSE";is.singleExon "FALSE"
chr3	transdecoder	exon	65361199	65361337	.	-	.	transcript_id "DNTX_00173674";transcript_type "protein_coding";transcript_biotype "protein_coding";exon_number "21";gene_id "XLOC_021507";gene_name "MAGI1";class_code "j";oId "Lens_Stem.Cell.Line_00154476";is.last "FALSE";is.first "FALSE";is.singleExon "FALSE"
chr3	transdecoder	exon	65363465	65363608	.	-	.	transcript_id "DNTX_00173674";transcript_type "protein_coding";transcript_biotype "protein_coding";exon_number "20";gene_id "XLOC_021507";gene_name "MAGI1";class_code "j";oId "Lens_Stem.Cell.Line_00154476";is.last "FALSE";is.first "FALSE";is.singleExon "FALSE"
chr3	transdecoder	exon	65364665	65364725	.	-	.	transcript_id "DNTX_00173674";transcript_type "protein_coding";transcript_biotype "protein_coding";exon_number "19";gene_id "XLOC_021507";gene_name "MAGI1";class_code "j";oId "Lens_Stem.Cell.Line_00154476";is.last "FALSE";is.first "FALSE";is.singleExon "FALSE"
chr3	transdecoder	exon	65364853	65364946	.	-	.	transcript_id "DNTX_00173674";transcript_type "protein_coding";transcript_biotype "protein_coding";exon_number "18";gene_id "XLOC_021507";gene_name "MAGI1";class_code "j";oId "Lens_Stem.Cell.Line_00154476";is.last "FALSE";is.first "FALSE";is.singleExon "FALSE"
chr3	transdecoder	exon	65375745	65375945	.	-	.	transcript_id "DNTX_00173674";transcript_type "protein_coding";transcript_biotype "protein_coding";exon_number "17";gene_id "XLOC_021507";gene_name "MAGI1";class_code "j";oId "Lens_Stem.Cell.Line_00154476";is.last "FALSE";is.first "FALSE";is.singleExon "FALSE"
chr3	transdecoder	exon	65379261	65379554	.	-	.	transcript_id "DNTX_00173674";transcript_type "protein_coding";transcript_biotype "protein_coding";exon_number "16";gene_id "XLOC_021507";gene_name "MAGI1";class_code "j";oId "Lens_Stem.Cell.Line_00154476";is.last "FALSE";is.first "FALSE";is.singleExon "FALSE"
chr3	transdecoder	exon	65381877	65382069	.	-	.	transcript_id "DNTX_00173674";transcript_type "protein_coding";transcript_biotype "protein_coding";exon_number "15";gene_id "XLOC_021507";gene_name "MAGI1";class_code "j";oId "Lens_Stem.Cell.Line_00154476";is.last "FALSE";is.first "FALSE";is.singleExon "FALSE"
chr3	transdecoder	exon	65383532	65383623	.	-	.	transcript_id "DNTX_00173674";transcript_type "protein_coding";transcript_biotype "protein_coding";exon_number "14";gene_id "XLOC_021507";gene_name "MAGI1";class_code "j";oId "Lens_Stem.Cell.Line_00154476";is.last "FALSE";is.first "FALSE";is.singleExon "FALSE"
chr3	transdecoder	exon	65391142	65391358	.	-	.	transcript_id "DNTX_00173674";transcript_type "protein_coding";transcript_biotype "protein_coding";exon_number "13";gene_id "XLOC_021507";gene_name "MAGI1";class_code "j";oId "Lens_Stem.Cell.Line_00154476";is.last "FALSE";is.first "FALSE";is.singleExon "FALSE"
chr3	transdecoder	exon	65401439	65401470	.	-	.	transcript_id "DNTX_00173674";transcript_type "protein_coding";transcript_biotype "protein_coding";exon_number "12";gene_id "XLOC_021507";gene_name "MAGI1";class_code "j";oId "Lens_Stem.Cell.Line_00154476";is.last "FALSE";is.first "FALSE";is.singleExon "FALSE"
chr3	transdecoder	exon	65429520	65430140	.	-	.	transcript_id "DNTX_00173674";transcript_type "protein_coding";transcript_biotype "protein_coding";exon_number "11";gene_id "XLOC_021507";gene_name "MAGI1";class_code "j";oId "Lens_Stem.Cell.Line_00154476";is.last "FALSE";is.first "FALSE";is.singleExon "FALSE"
chr3	transdecoder	exon	65430699	65430881	.	-	.	transcript_id "DNTX_00173674";transcript_type "protein_coding";transcript_biotype "protein_coding";exon_number "10";gene_id "XLOC_021507";gene_name "MAGI1";class_code "j";oId "Lens_Stem.Cell.Line_00154476";is.last "FALSE";is.first "FALSE";is.singleExon "FALSE"
chr3	transdecoder	exon	65437155	65437247	.	-	.	transcript_id "DNTX_00173674";transcript_type "protein_coding";transcript_biotype "protein_coding";exon_number "9";gene_id "XLOC_021507";gene_name "MAGI1";class_code "j";oId "Lens_Stem.Cell.Line_00154476";is.last "FALSE";is.first "FALSE";is.singleExon "FALSE"
chr3	transdecoder	exon	65439879	65440012	.	-	.	transcript_id "DNTX_00173674";transcript_type "protein_coding";transcript_biotype "protein_coding";exon_number "8";gene_id "XLOC_021507";gene_name "MAGI1";class_code "j";oId "Lens_Stem.Cell.Line_00154476";is.last "FALSE";is.first "FALSE";is.singleExon "FALSE"
