## Supplemental Data 7 for "A long read optimized *de novo* transcriptome pipeline reveals novel ocular developmentally regulated gene isoforms and disease targets": 261644_file09 (part 1105 of 1564)

##gtf-version-3
chr3	transdecoder	exon	65442792	65442849	.	-	.	transcript_id "DNTX_00173674";transcript_type "protein_coding";transcript_biotype "protein_coding";exon_number "7";gene_id "XLOC_021507";gene_name "MAGI1";class_code "j";oId "Lens_Stem.Cell.Line_00154476";is.last "FALSE";is.first "FALSE";is.singleExon "FALSE"
chr3	transdecoder	exon	65448022	65448057	.	-	.	transcript_id "DNTX_00173674";transcript_type "protein_coding";transcript_biotype "protein_coding";exon_number "6";gene_id "XLOC_021507";gene_name "MAGI1";class_code "j";oId "Lens_Stem.Cell.Line_00154476";is.last "FALSE";is.first "FALSE";is.singleExon "FALSE"
chr3	transdecoder	exon	65453258	65453340	.	-	.	transcript_id "DNTX_00173674";transcript_type "protein_coding";transcript_biotype "protein_coding";exon_number "5";gene_id "XLOC_021507";gene_name "MAGI1";class_code "j";oId "Lens_Stem.Cell.Line_00154476";is.last "FALSE";is.first "FALSE";is.singleExon "FALSE"
chr3	transdecoder	exon	65470283	65470484	.	-	.	transcript_id "DNTX_00173674";transcript_type "protein_coding";transcript_biotype "protein_coding";exon_number "4";gene_id "XLOC_021507";gene_name "MAGI1";class_code "j";oId "Lens_Stem.Cell.Line_00154476";is.last "FALSE";is.first "FALSE";is.singleExon "FALSE"
chr3	transdecoder	exon	65478592	65478798	.	-	.	transcript_id "DNTX_00173674";transcript_type "protein_coding";transcript_biotype "protein_coding";exon_number "3";gene_id "XLOC_021507";gene_name "MAGI1";class_code "j";oId "Lens_Stem.Cell.Line_00154476";is.last "FALSE";is.first "FALSE";is.singleExon "FALSE"
chr3	transdecoder	exon	65493512	65493631	.	-	.	transcript_id "DNTX_00173674";transcript_type "protein_coding";transcript_biotype "protein_coding";exon_number "2";gene_id "XLOC_021507";gene_name "MAGI1";class_code "j";oId "Lens_Stem.Cell.Line_00154476";is.last "FALSE";is.first "FALSE";is.singleExon "FALSE"
chr3	transdecoder	exon	65597815	65598196	.	-	.	transcript_id "DNTX_00173674";transcript_type "protein_coding";transcript_biotype "protein_coding";exon_number "1";gene_id "XLOC_021507";gene_name "MAGI1";class_code "j";oId "Lens_Stem.Cell.Line_00154476";is.last "FALSE";novel_exon_id "nvl_exon143593";novel_exon_type "A3SS";is.first "TRUE";is.singleExon "FALSE"
chr3	transdecoder	five_prime_UTR	65478668	65478798	.	-	.	transcript_id "DNTX_00173674";transcript_type "protein_coding";transcript_biotype "protein_coding";gene_id "XLOC_021507";gene_name "MAGI1";class_code "j";oId "Lens_Stem.Cell.Line_00154476";is.last "FALSE";is.first "FALSE";is.singleExon "FALSE"
chr3	transdecoder	five_prime_UTR	65493512	65493631	.	-	.	transcript_id "DNTX_00173674";transcript_type "protein_coding";transcript_biotype "protein_coding";gene_id "XLOC_021507";gene_name "MAGI1";class_code "j";oId "Lens_Stem.Cell.Line_00154476";is.last "FALSE";is.first "FALSE";is.singleExon "FALSE"
chr3	transdecoder	five_prime_UTR	65597815	65598196	.	-	.	transcript_id "DNTX_00173674";transcript_type "protein_coding";transcript_biotype "protein_coding";gene_id "XLOC_021507";gene_name "MAGI1";class_code "j";oId "Lens_Stem.Cell.Line_00154476";is.last "FALSE";novel_exon_id "nvl_exon143593";novel_exon_type "A3SS";is.first "TRUE";is.singleExon "FALSE"
chr3	transdecoder	start_codon	65478665	65478667	.	-	2	transcript_id "DNTX_00173674";transcript_type "protein_coding";transcript_biotype "protein_coding";gene_id "XLOC_021507";gene_name "MAGI1";class_code "j";oId "Lens_Stem.Cell.Line_00154476";is.last "FALSE";is.first "FALSE";is.singleExon "FALSE"
chr3	transdecoder	CDS	65356381	65357132	.	-	2	transcript_id "DNTX_00173674";transcript_type "protein_coding";transcript_biotype "protein_coding";gene_id "XLOC_021507";gene_name "MAGI1";class_code "j";oId "Lens_Stem.Cell.Line_00154476";is.last "FALSE";is.first "FALSE";is.singleExon "FALSE"
chr3	transdecoder	CDS	65361199	65361337	.	-	0	transcript_id "DNTX_00173674";transcript_type "protein_coding";transcript_biotype "protein_coding";gene_id "XLOC_021507";gene_name "MAGI1";class_code "j";oId "Lens_Stem.Cell.Line_00154476";is.last "FALSE";is.first "FALSE";is.singleExon "FALSE"
chr3	transdecoder	CDS	65363465	65363608	.	-	0	transcript_id "DNTX_00173674";transcript_type "protein_coding";transcript_biotype "protein_coding";gene_id "XLOC_021507";gene_name "MAGI1";class_code "j";oId "Lens_Stem.Cell.Line_00154476";is.last "FALSE";is.first "FALSE";is.singleExon "FALSE"
chr3	transdecoder	CDS	65364665	65364725	.	-	1	transcript_id "DNTX_00173674";transcript_type "protein_coding";transcript_biotype "protein_coding";gene_id "XLOC_021507";gene_name "MAGI1";class_code "j";oId "Lens_Stem.Cell.Line_00154476";is.last "FALSE";is.first "FALSE";is.singleExon "FALSE"
chr3	transdecoder	CDS	65364853	65364946	.	-	2	transcript_id "DNTX_00173674";transcript_type "protein_coding";transcript_biotype "protein_coding";gene_id "XLOC_021507";gene_name "MAGI1";class_code "j";oId "Lens_Stem.Cell.Line_00154476";is.last "FALSE";is.first "FALSE";is.singleExon "FALSE"
chr3	transdecoder	CDS	65375745	65375945	.	-	2	transcript_id "DNTX_00173674";transcript_type "protein_coding";transcript_biotype "protein_coding";gene_id "XLOC_021507";gene_name "MAGI1";class_code "j";oId "Lens_Stem.Cell.Line_00154476";is.last "FALSE";is.first "FALSE";is.singleExon "FALSE"
chr3	transdecoder	CDS	65379261	65379554	.	-	2	transcript_id "DNTX_00173674";transcript_type "protein_coding";transcript_biotype "protein_coding";gene_id "XLOC_021507";gene_name "MAGI1";class_code "j";oId "Lens_Stem.Cell.Line_00154476";is.last "FALSE";is.first "FALSE";is.singleExon "FALSE"
chr3	transdecoder	CDS	65381877	65382069	.	-	0	transcript_id "DNTX_00173674";transcript_type "protein_coding";transcript_biotype "protein_coding";gene_id "XLOC_021507";gene_name "MAGI1";class_code "j";oId "Lens_Stem.Cell.Line_00154476";is.last "FALSE";is.first "FALSE";is.singleExon "FALSE"
chr3	transdecoder	CDS	65383532	65383623	.	-	2	transcript_id "DNTX_00173674";transcript_type "protein_coding";transcript_biotype "protein_coding";gene_id "XLOC_021507";gene_name "MAGI1";class_code "j";oId "Lens_Stem.Cell.Line_00154476";is.last "FALSE";is.first "FALSE";is.singleExon "FALSE"
chr3	transdecoder	CDS	65391142	65391358	.	-	0	transcript_id "DNTX_00173674";transcript_type "protein_coding";transcript_biotype "protein_coding";gene_id "XLOC_021507";gene_name "MAGI1";class_code "j";oId "Lens_Stem.Cell.Line_00154476";is.last "FALSE";is.first "FALSE";is.singleExon "FALSE"
chr3	transdecoder	CDS	65401439	65401470	.	-	2	transcript_id "DNTX_00173674";transcript_type "protein_coding";transcript_biotype "protein_coding";gene_id "XLOC_021507";gene_name "MAGI1";class_code "j";oId "Lens_Stem.Cell.Line_00154476";is.last "FALSE";is.first "FALSE";is.singleExon "FALSE"
chr3	transdecoder	CDS	65429520	65430140	.	-	2	transcript_id "DNTX_00173674";transcript_type "protein_coding";transcript_biotype "protein_coding";gene_id "XLOC_021507";gene_name "MAGI1";class_code "j";oId "Lens_Stem.Cell.Line_00154476";is.last "FALSE";is.first "FALSE";is.singleExon "FALSE"
chr3	transdecoder	CDS	65430699	65430881	.	-	2	transcript_id "DNTX_00173674";transcript_type "protein_coding";transcript_biotype "protein_coding";gene_id "XLOC_021507";gene_name "MAGI1";class_code "j";oId "Lens_Stem.Cell.Line_00154476";is.last "FALSE";is.first "FALSE";is.singleExon "FALSE"
chr3	transdecoder	CDS	65437155	65437247	.	-	2	transcript_id "DNTX_00173674";transcript_type "protein_coding";transcript_biotype "protein_coding";gene_id "XLOC_021507";gene_name "MAGI1";class_code "j";oId "Lens_Stem.Cell.Line_00154476";is.last "FALSE";is.first "FALSE";is.singleExon "FALSE"
chr3	transdecoder	CDS	65439879	65440012	.	-	1	transcript_id "DNTX_00173674";transcript_type "protein_coding";transcript_biotype "protein_coding";gene_id "XLOC_021507";gene_name "MAGI1";class_code "j";oId "Lens_Stem.Cell.Line_00154476";is.last "FALSE";is.first "FALSE";is.singleExon "FALSE"
chr3	transdecoder	CDS	65442792	65442849	.	-	2	transcript_id "DNTX_00173674";transcript_type "protein_coding";transcript_biotype "protein_coding";gene_id "XLOC_021507";gene_name "MAGI1";class_code "j";oId "Lens_Stem.Cell.Line_00154476";is.last "FALSE";is.first "FALSE";is.singleExon "FALSE"
chr3	transdecoder	CDS	65448022	65448057	.	-	2	transcript_id "DNTX_00173674";transcript_type "protein_coding";transcript_biotype "protein_coding";gene_id "XLOC_021507";gene_name "MAGI1";class_code "j";oId "Lens_Stem.Cell.Line_00154476";is.last "FALSE";is.first "FALSE";is.singleExon "FALSE"
chr3	transdecoder	CDS	65453258	65453340	.	-	1	transcript_id "DNTX_00173674";transcript_type "protein_coding";transcript_biotype "protein_coding";gene_id "XLOC_021507";gene_name "MAGI1";class_code "j";oId "Lens_Stem.Cell.Line_00154476";is.last "FALSE";is.first "FALSE";is.singleExon "FALSE"
chr3	transdecoder	CDS	65470283	65470484	.	-	2	transcript_id "DNTX_00173674";transcript_type "protein_coding";transcript_biotype "protein_coding";gene_id "XLOC_021507";gene_name "MAGI1";class_code "j";oId "Lens_Stem.Cell.Line_00154476";is.last "FALSE";is.first "FALSE";is.singleExon "FALSE"
chr3	transdecoder	CDS	65478592	65478667	.	-	0	transcript_id "DNTX_00173674";transcript_type "protein_coding";transcript_biotype "protein_coding";gene_id "XLOC_021507";gene_name "MAGI1";class_code "j";oId "Lens_Stem.Cell.Line_00154476";is.last "FALSE";is.first "FALSE";is.singleExon "FALSE"
chr3	transdecoder	stop_codon	65356378	65356380	.	-	2	transcript_id "DNTX_00173674";transcript_type "protein_coding";transcript_biotype "protein_coding";gene_id "XLOC_021507";gene_name "MAGI1";class_code "j";oId "Lens_Stem.Cell.Line_00154476";is.last "FALSE";is.first "FALSE";is.singleExon "FALSE"
chr3	transdecoder	three_prime_UTR	65353535	65356377	.	-	.	transcript_id "DNTX_00173674";transcript_type "protein_coding";transcript_biotype "protein_coding";gene_id "XLOC_021507";gene_name "MAGI1";class_code "j";oId "Lens_Stem.Cell.Line_00154476";is.last "FALSE";is.first "FALSE";is.singleExon "FALSE"
chr3	StringTie	transcript	65353598	65357039	.	-	.	transcript_id "DNTX_00179819";transcript_type "noncoding";transcript_biotype "noncoding";gene_id "XLOC_021507";gene_name "MAGI1";class_code "c";oId "Cornea_Adult.Tissue_00528957";is.last "TRUE";is.first "TRUE";is.singleExon "TRUE"
chr3	StringTie	exon	65353598	65357039	.	-	.	transcript_id "DNTX_00179819";transcript_type "noncoding";transcript_biotype "noncoding";exon_number "1";gene_id "XLOC_021507";gene_name "MAGI1";class_code "c";oId "Cornea_Adult.Tissue_00528957";is.last "TRUE";is.first "TRUE";is.singleExon "TRUE"
chr3	StringTie	transcript	65354231	65622090	.	-	.	transcript_id "DNTX_00183870";transcript_type "noncoding";transcript_biotype "noncoding";gene_id "XLOC_021507";gene_name "MAGI1";class_code "=";oId "Retina_Fetal.Tissue_00798257";is.last "FALSE";is.first "FALSE";is.singleExon "FALSE"
chr3	StringTie	exon	65354231	65357132	.	-	.	transcript_id "DNTX_00183870";transcript_type "noncoding";transcript_biotype "noncoding";exon_number "22";gene_id "XLOC_021507";gene_name "MAGI1";class_code "=";oId "Retina_Fetal.Tissue_00798257";is.last "TRUE";is.first "FALSE";is.singleExon "FALSE"
chr3	StringTie	exon	65361199	65361337	.	-	.	transcript_id "DNTX_00183870";transcript_type "noncoding";transcript_biotype "noncoding";exon_number "21";gene_id "XLOC_021507";gene_name "MAGI1";class_code "=";oId "Retina_Fetal.Tissue_00798257";is.last "FALSE";is.first "FALSE";is.singleExon "FALSE"
chr3	StringTie	exon	65363465	65363608	.	-	.	transcript_id "DNTX_00183870";transcript_type "noncoding";transcript_biotype "noncoding";exon_number "20";gene_id "XLOC_021507";gene_name "MAGI1";class_code "=";oId "Retina_Fetal.Tissue_00798257";is.last "FALSE";is.first "FALSE";is.singleExon "FALSE"
chr3	StringTie	exon	65364665	65364725	.	-	.	transcript_id "DNTX_00183870";transcript_type "noncoding";transcript_biotype "noncoding";exon_number "19";gene_id "XLOC_021507";gene_name "MAGI1";class_code "=";oId "Retina_Fetal.Tissue_00798257";is.last "FALSE";is.first "FALSE";is.singleExon "FALSE"
chr3	StringTie	exon	65364853	65364946	.	-	.	transcript_id "DNTX_00183870";transcript_type "noncoding";transcript_biotype "noncoding";exon_number "18";gene_id "XLOC_021507";gene_name "MAGI1";class_code "=";oId "Retina_Fetal.Tissue_00798257";is.last "FALSE";is.first "FALSE";is.singleExon "FALSE"
chr3	StringTie	exon	65375745	65375945	.	-	.	transcript_id "DNTX_00183870";transcript_type "noncoding";transcript_biotype "noncoding";exon_number "17";gene_id "XLOC_021507";gene_name "MAGI1";class_code "=";oId "Retina_Fetal.Tissue_00798257";is.last "FALSE";is.first "FALSE";is.singleExon "FALSE"
chr3	StringTie	exon	65379261	65379554	.	-	.	transcript_id "DNTX_00183870";transcript_type "noncoding";transcript_biotype "noncoding";exon_number "16";gene_id "XLOC_021507";gene_name "MAGI1";class_code "=";oId "Retina_Fetal.Tissue_00798257";is.last "FALSE";is.first "FALSE";is.singleExon "FALSE"
chr3	StringTie	exon	65381877	65382069	.	-	.	transcript_id "DNTX_00183870";transcript_type "noncoding";transcript_biotype "noncoding";exon_number "15";gene_id "XLOC_021507";gene_name "MAGI1";class_code "=";oId "Retina_Fetal.Tissue_00798257";is.last "FALSE";is.first "FALSE";is.singleExon "FALSE"
chr3	StringTie	exon	65383532	65383623	.	-	.	transcript_id "DNTX_00183870";transcript_type "noncoding";transcript_biotype "noncoding";exon_number "14";gene_id "XLOC_021507";gene_name "MAGI1";class_code "=";oId "Retina_Fetal.Tissue_00798257";is.last "FALSE";is.first "FALSE";is.singleExon "FALSE"
chr3	StringTie	exon	65391142	65391358	.	-	.	transcript_id "DNTX_00183870";transcript_type "noncoding";transcript_biotype "noncoding";exon_number "13";gene_id "XLOC_021507";gene_name "MAGI1";class_code "=";oId "Retina_Fetal.Tissue_00798257";is.last "FALSE";is.first "FALSE";is.singleExon "FALSE"
chr3	StringTie	exon	65401439	65401470	.	-	.	transcript_id "DNTX_00183870";transcript_type "noncoding";transcript_biotype "noncoding";exon_number "12";gene_id "XLOC_021507";gene_name "MAGI1";class_code "=";oId "Retina_Fetal.Tissue_00798257";is.last "FALSE";is.first "FALSE";is.singleExon "FALSE"
chr3	StringTie	exon	65429520	65430140	.	-	.	transcript_id "DNTX_00183870";transcript_type "noncoding";transcript_biotype "noncoding";exon_number "11";gene_id "XLOC_021507";gene_name "MAGI1";class_code "=";oId "Retina_Fetal.Tissue_00798257";is.last "FALSE";is.first "FALSE";is.singleExon "FALSE"
chr3	StringTie	exon	65430699	65430881	.	-	.	transcript_id "DNTX_00183870";transcript_type "noncoding";transcript_biotype "noncoding";exon_number "10";gene_id "XLOC_021507";gene_name "MAGI1";class_code "=";oId "Retina_Fetal.Tissue_00798257";is.last "FALSE";is.first "FALSE";is.singleExon "FALSE"
chr3	StringTie	exon	65437155	65437247	.	-	.	transcript_id "DNTX_00183870";transcript_type "noncoding";transcript_biotype "noncoding";exon_number "9";gene_id "XLOC_021507";gene_name "MAGI1";class_code "=";oId "Retina_Fetal.Tissue_00798257";is.last "FALSE";is.first "FALSE";is.singleExon "FALSE"
chr3	StringTie	exon	65439879	65440012	.	-	.	transcript_id "DNTX_00183870";transcript_type "noncoding";transcript_biotype "noncoding";exon_number "8";gene_id "XLOC_021507";gene_name "MAGI1";class_code "=";oId "Retina_Fetal.Tissue_00798257";is.last "FALSE";is.first "FALSE";is.singleExon "FALSE"
chr3	StringTie	exon	65442792	65442849	.	-	.	transcript_id "DNTX_00183870";transcript_type "noncoding";transcript_biotype "noncoding";exon_number "7";gene_id "XLOC_021507";gene_name "MAGI1";class_code "=";oId "Retina_Fetal.Tissue_00798257";is.last "FALSE";is.first "FALSE";is.singleExon "FALSE"
chr3	StringTie	exon	65448022	65448057	.	-	.	transcript_id "DNTX_00183870";transcript_type "noncoding";transcript_biotype "noncoding";exon_number "6";gene_id "XLOC_021507";gene_name "MAGI1";class_code "=";oId "Retina_Fetal.Tissue_00798257";is.last "FALSE";is.first "FALSE";is.singleExon "FALSE"
chr3	StringTie	exon	65453258	65453340	.	-	.	transcript_id "DNTX_00183870";transcript_type "noncoding";transcript_biotype "noncoding";exon_number "5";gene_id "XLOC_021507";gene_name "MAGI1";class_code "=";oId "Retina_Fetal.Tissue_00798257";is.last "FALSE";is.first "FALSE";is.singleExon "FALSE"
chr3	StringTie	exon	65470283	65470484	.	-	.	transcript_id "DNTX_00183870";transcript_type "noncoding";transcript_biotype "noncoding";exon_number "4";gene_id "XLOC_021507";gene_name "MAGI1";class_code "=";oId "Retina_Fetal.Tissue_00798257";is.last "FALSE";is.first "FALSE";is.singleExon "FALSE"
chr3	StringTie	exon	65478592	65478798	.	-	.	transcript_id "DNTX_00183870";transcript_type "noncoding";transcript_biotype "noncoding";exon_number "3";gene_id "XLOC_021507";gene_name "MAGI1";class_code "=";oId "Retina_Fetal.Tissue_00798257";is.last "FALSE";is.first "FALSE";is.singleExon "FALSE"
chr3	StringTie	exon	65493512	65493631	.	-	.	transcript_id "DNTX_00183870";transcript_type "noncoding";transcript_biotype "noncoding";exon_number "2";gene_id "XLOC_021507";gene_name "MAGI1";class_code "=";oId "Retina_Fetal.Tissue_00798257";is.last "FALSE";is.first "FALSE";is.singleExon "FALSE"
chr3	StringTie	exon	65621972	65622090	.	-	.	transcript_id "DNTX_00183870";transcript_type "noncoding";transcript_biotype "noncoding";exon_number "1";gene_id "XLOC_021507";gene_name "MAGI1";class_code "=";oId "Retina_Fetal.Tissue_00798257";is.last "FALSE";is.first "TRUE";is.singleExon "FALSE"
chr3	transdecoder	transcript	65356378	66038308	.	-	.	transcript_id "DNTX_00172847";transcript_type "protein_coding";transcript_biotype "protein_coding";gene_id "XLOC_021507";gene_name "MAGI1";class_code "=";oId "RPE_Fetal.Tissue_00478251";is.last "FALSE";is.first "FALSE";is.singleExon "FALSE"
chr3	transdecoder	exon	65356378	65357132	.	-	.	transcript_id "DNTX_00172847";transcript_type "protein_coding";transcript_biotype "protein_coding";exon_number "23";gene_id "XLOC_021507";gene_name "MAGI1";class_code "=";oId "RPE_Fetal.Tissue_00478251";is.last "TRUE";is.first "FALSE";is.singleExon "FALSE"
chr3	transdecoder	exon	65361199	65361337	.	-	.	transcript_id "DNTX_00172847";transcript_type "protein_coding";transcript_biotype "protein_coding";exon_number "22";gene_id "XLOC_021507";gene_name "MAGI1";class_code "=";oId "RPE_Fetal.Tissue_00478251";is.last "FALSE";is.first "FALSE";is.singleExon "FALSE"
chr3	transdecoder	exon	65363465	65363608	.	-	.	transcript_id "DNTX_00172847";transcript_type "protein_coding";transcript_biotype "protein_coding";exon_number "21";gene_id "XLOC_021507";gene_name "MAGI1";class_code "=";oId "RPE_Fetal.Tissue_00478251";is.last "FALSE";is.first "FALSE";is.singleExon "FALSE"
chr3	transdecoder	exon	65364665	65364725	.	-	.	transcript_id "DNTX_00172847";transcript_type "protein_coding";transcript_biotype "protein_coding";exon_number "20";gene_id "XLOC_021507";gene_name "MAGI1";class_code "=";oId "RPE_Fetal.Tissue_00478251";is.last "FALSE";is.first "FALSE";is.singleExon "FALSE"
chr3	transdecoder	exon	65364853	65364946	.	-	.	transcript_id "DNTX_00172847";transcript_type "protein_coding";transcript_biotype "protein_coding";exon_number "19";gene_id "XLOC_021507";gene_name "MAGI1";class_code "=";oId "RPE_Fetal.Tissue_00478251";is.last "FALSE";is.first "FALSE";is.singleExon "FALSE"
chr3	transdecoder	exon	65375745	65375945	.	-	.	transcript_id "DNTX_00172847";transcript_type "protein_coding";transcript_biotype "protein_coding";exon_number "18";gene_id "XLOC_021507";gene_name "MAGI1";class_code "=";oId "RPE_Fetal.Tissue_00478251";is.last "FALSE";is.first "FALSE";is.singleExon "FALSE"
chr3	transdecoder	exon	65379261	65379554	.	-	.	transcript_id "DNTX_00172847";transcript_type "protein_coding";transcript_biotype "protein_coding";exon_number "17";gene_id "XLOC_021507";gene_name "MAGI1";class_code "=";oId "RPE_Fetal.Tissue_00478251";is.last "FALSE";is.first "FALSE";is.singleExon "FALSE"
chr3	transdecoder	exon	65381877	65382069	.	-	.	transcript_id "DNTX_00172847";transcript_type "protein_coding";transcript_biotype "protein_coding";exon_number "16";gene_id "XLOC_021507";gene_name "MAGI1";class_code "=";oId "RPE_Fetal.Tissue_00478251";is.last "FALSE";is.first "FALSE";is.singleExon "FALSE"
chr3	transdecoder	exon	65383532	65383623	.	-	.	transcript_id "DNTX_00172847";transcript_type "protein_coding";transcript_biotype "protein_coding";exon_number "15";gene_id "XLOC_021507";gene_name "MAGI1";class_code "=";oId "RPE_Fetal.Tissue_00478251";is.last "FALSE";is.first "FALSE";is.singleExon "FALSE"
chr3	transdecoder	exon	65391142	65391358	.	-	.	transcript_id "DNTX_00172847";transcript_type "protein_coding";transcript_biotype "protein_coding";exon_number "14";gene_id "XLOC_021507";gene_name "MAGI1";class_code "=";oId "RPE_Fetal.Tissue_00478251";is.last "FALSE";is.first "FALSE";is.singleExon "FALSE"
chr3	transdecoder	exon	65401439	65401470	.	-	.	transcript_id "DNTX_00172847";transcript_type "protein_coding";transcript_biotype "protein_coding";exon_number "13";gene_id "XLOC_021507";gene_name "MAGI1";class_code "=";oId "RPE_Fetal.Tissue_00478251";is.last "FALSE";is.first "FALSE";is.singleExon "FALSE"
chr3	transdecoder	exon	65429520	65430140	.	-	.	transcript_id "DNTX_00172847";transcript_type "protein_coding";transcript_biotype "protein_coding";exon_number "12";gene_id "XLOC_021507";gene_name "MAGI1";class_code "=";oId "RPE_Fetal.Tissue_00478251";is.last "FALSE";is.first "FALSE";is.singleExon "FALSE"
chr3	transdecoder	exon	65430699	65430881	.	-	.	transcript_id "DNTX_00172847";transcript_type "protein_coding";transcript_biotype "protein_coding";exon_number "11";gene_id "XLOC_021507";gene_name "MAGI1";class_code "=";oId "RPE_Fetal.Tissue_00478251";is.last "FALSE";is.first "FALSE";is.singleExon "FALSE"
chr3	transdecoder	exon	65437155	65437247	.	-	.	transcript_id "DNTX_00172847";transcript_type "protein_coding";transcript_biotype "protein_coding";exon_number "10";gene_id "XLOC_021507";gene_name "MAGI1";class_code "=";oId "RPE_Fetal.Tissue_00478251";is.last "FALSE";is.first "FALSE";is.singleExon "FALSE"
chr3	transdecoder	exon	65439879	65440012	.	-	.	transcript_id "DNTX_00172847";transcript_type "protein_coding";transcript_biotype "protein_coding";exon_number "9";gene_id "XLOC_021507";gene_name "MAGI1";class_code "=";oId "RPE_Fetal.Tissue_00478251";is.last "FALSE";is.first "FALSE";is.singleExon "FALSE"
chr3	transdecoder	exon	65442792	65442849	.	-	.	transcript_id "DNTX_00172847";transcript_type "protein_coding";transcript_biotype "protein_coding";exon_number "8";gene_id "XLOC_021507";gene_name "MAGI1";class_code "=";oId "RPE_Fetal.Tissue_00478251";is.last "FALSE";is.first "FALSE";is.singleExon "FALSE"
chr3	transdecoder	exon	65448022	65448057	.	-	.	transcript_id "DNTX_00172847";transcript_type "protein_coding";transcript_biotype "protein_coding";exon_number "7";gene_id "XLOC_021507";gene_name "MAGI1";class_code "=";oId "RPE_Fetal.Tissue_00478251";is.last "FALSE";is.first "FALSE";is.singleExon "FALSE"
chr3	transdecoder	exon	65453258	65453340	.	-	.	transcript_id "DNTX_00172847";transcript_type "protein_coding";transcript_biotype "protein_coding";exon_number "6";gene_id "XLOC_021507";gene_name "MAGI1";class_code "=";oId "RPE_Fetal.Tissue_00478251";is.last "FALSE";is.first "FALSE";is.singleExon "FALSE"
chr3	transdecoder	exon	65470283	65470484	.	-	.	transcript_id "DNTX_00172847";transcript_type "protein_coding";transcript_biotype "protein_coding";exon_number "5";gene_id "XLOC_021507";gene_name "MAGI1";class_code "=";oId "RPE_Fetal.Tissue_00478251";is.last "FALSE";is.first "FALSE";is.singleExon "FALSE"
chr3	transdecoder	exon	65478592	65478798	.	-	.	transcript_id "DNTX_00172847";transcript_type "protein_coding";transcript_biotype "protein_coding";exon_number "4";gene_id "XLOC_021507";gene_name "MAGI1";class_code "=";oId "RPE_Fetal.Tissue_00478251";is.last "FALSE";is.first "FALSE";is.singleExon "FALSE"
chr3	transdecoder	exon	65493512	65493631	.	-	.	transcript_id "DNTX_00172847";transcript_type "protein_coding";transcript_biotype "protein_coding";exon_number "3";gene_id "XLOC_021507";gene_name "MAGI1";class_code "=";oId "RPE_Fetal.Tissue_00478251";is.last "FALSE";is.first "FALSE";is.singleExon "FALSE"
chr3	transdecoder	exon	65621972	65622088	.	-	.	transcript_id "DNTX_00172847";transcript_type "protein_coding";transcript_biotype "protein_coding";exon_number "2";gene_id "XLOC_021507";gene_name "MAGI1";class_code "=";oId "RPE_Fetal.Tissue_00478251";is.last "FALSE";is.first "FALSE";is.singleExon "FALSE"
chr3	transdecoder	exon	66037996	66038308	.	-	.	transcript_id "DNTX_00172847";transcript_type "protein_coding";transcript_biotype "protein_coding";exon_number "1";gene_id "XLOC_021507";gene_name "MAGI1";class_code "=";oId "RPE_Fetal.Tissue_00478251";is.last "FALSE";is.first "TRUE";is.singleExon "FALSE"
chr3	transdecoder	start_codon	66038306	66038308	.	-	2	transcript_id "DNTX_00172847";transcript_type "protein_coding";transcript_biotype "protein_coding";gene_id "XLOC_021507";gene_name "MAGI1";class_code "=";oId "RPE_Fetal.Tissue_00478251";is.last "FALSE";is.first "FALSE";is.singleExon "FALSE"
chr3	transdecoder	CDS	65356381	65357132	.	-	2	transcript_id "DNTX_00172847";transcript_type "protein_coding";transcript_biotype "protein_coding";gene_id "XLOC_021507";gene_name "MAGI1";class_code "=";oId "RPE_Fetal.Tissue_00478251";is.last "FALSE";is.first "FALSE";is.singleExon "FALSE"
chr3	transdecoder	CDS	65361199	65361337	.	-	0	transcript_id "DNTX_00172847";transcript_type "protein_coding";transcript_biotype "protein_coding";gene_id "XLOC_021507";gene_name "MAGI1";class_code "=";oId "RPE_Fetal.Tissue_00478251";is.last "FALSE";is.first "FALSE";is.singleExon "FALSE"
chr3	transdecoder	CDS	65363465	65363608	.	-	0	transcript_id "DNTX_00172847";transcript_type "protein_coding";transcript_biotype "protein_coding";gene_id "XLOC_021507";gene_name "MAGI1";class_code "=";oId "RPE_Fetal.Tissue_00478251";is.last "FALSE";is.first "FALSE";is.singleExon "FALSE"
chr3	transdecoder	CDS	65364665	65364725	.	-	1	transcript_id "DNTX_00172847";transcript_type "protein_coding";transcript_biotype "protein_coding";gene_id "XLOC_021507";gene_name "MAGI1";class_code "=";oId "RPE_Fetal.Tissue_00478251";is.last "FALSE";is.first "FALSE";is.singleExon "FALSE"
chr3	transdecoder	CDS	65364853	65364946	.	-	2	transcript_id "DNTX_00172847";transcript_type "protein_coding";transcript_biotype "protein_coding";gene_id "XLOC_021507";gene_name "MAGI1";class_code "=";oId "RPE_Fetal.Tissue_00478251";is.last "FALSE";is.first "FALSE";is.singleExon "FALSE"
chr3	transdecoder	CDS	65375745	65375945	.	-	2	transcript_id "DNTX_00172847";transcript_type "protein_coding";transcript_biotype "protein_coding";gene_id "XLOC_021507";gene_name "MAGI1";class_code "=";oId "RPE_Fetal.Tissue_00478251";is.last "FALSE";is.first "FALSE";is.singleExon "FALSE"
chr3	transdecoder	CDS	65379261	65379554	.	-	2	transcript_id "DNTX_00172847";transcript_type "protein_coding";transcript_biotype "protein_coding";gene_id "XLOC_021507";gene_name "MAGI1";class_code "=";oId "RPE_Fetal.Tissue_00478251";is.last "FALSE";is.first "FALSE";is.singleExon "FALSE"
chr3	transdecoder	CDS	65381877	65382069	.	-	0	transcript_id "DNTX_00172847";transcript_type "protein_coding";transcript_biotype "protein_coding";gene_id "XLOC_021507";gene_name "MAGI1";class_code "=";oId "RPE_Fetal.Tissue_00478251";is.last "FALSE";is.first "FALSE";is.singleExon "FALSE"
chr3	transdecoder	CDS	65383532	65383623	.	-	2	transcript_id "DNTX_00172847";transcript_type "protein_coding";transcript_biotype "protein_coding";gene_id "XLOC_021507";gene_name "MAGI1";class_code "=";oId "RPE_Fetal.Tissue_00478251";is.last "FALSE";is.first "FALSE";is.singleExon "FALSE"
chr3	transdecoder	CDS	65391142	65391358	.	-	0	transcript_id "DNTX_00172847";transcript_type "protein_coding";transcript_biotype "protein_coding";gene_id "XLOC_021507";gene_name "MAGI1";class_code "=";oId "RPE_Fetal.Tissue_00478251";is.last "FALSE";is.first "FALSE";is.singleExon "FALSE"
chr3	transdecoder	CDS	65401439	65401470	.	-	2	transcript_id "DNTX_00172847";transcript_type "protein_coding";transcript_biotype "protein_coding";gene_id "XLOC_021507";gene_name "MAGI1";class_code "=";oId "RPE_Fetal.Tissue_00478251";is.last "FALSE";is.first "FALSE";is.singleExon "FALSE"
chr3	transdecoder	CDS	65429520	65430140	.	-	2	transcript_id "DNTX_00172847";transcript_type "protein_coding";transcript_biotype "protein_coding";gene_id "XLOC_021507";gene_name "MAGI1";class_code "=";oId "RPE_Fetal.Tissue_00478251";is.last "FALSE";is.first "FALSE";is.singleExon "FALSE"
chr3	transdecoder	CDS	65430699	65430881	.	-	2	transcript_id "DNTX_00172847";transcript_type "protein_coding";transcript_biotype "protein_coding";gene_id "XLOC_021507";gene_name "MAGI1";class_code "=";oId "RPE_Fetal.Tissue_00478251";is.last "FALSE";is.first "FALSE";is.singleExon "FALSE"
chr3	transdecoder	CDS	65437155	65437247	.	-	2	transcript_id "DNTX_00172847";transcript_type "protein_coding";transcript_biotype "protein_coding";gene_id "XLOC_021507";gene_name "MAGI1";class_code "=";oId "RPE_Fetal.Tissue_00478251";is.last "FALSE";is.first "FALSE";is.singleExon "FALSE"
chr3	transdecoder	CDS	65439879	65440012	.	-	1	transcript_id "DNTX_00172847";transcript_type "protein_coding";transcript_biotype "protein_coding";gene_id "XLOC_021507";gene_name "MAGI1";class_code "=";oId "RPE_Fetal.Tissue_00478251";is.last "FALSE";is.first "FALSE";is.singleExon "FALSE"
chr3	transdecoder	CDS	65442792	65442849	.	-	2	transcript_id "DNTX_00172847";transcript_type "protein_coding";transcript_biotype "protein_coding";gene_id "XLOC_021507";gene_name "MAGI1";class_code "=";oId "RPE_Fetal.Tissue_00478251";is.last "FALSE";is.first "FALSE";is.singleExon "FALSE"
chr3	transdecoder	CDS	65448022	65448057	.	-	2	transcript_id "DNTX_00172847";transcript_type "protein_coding";transcript_biotype "protein_coding";gene_id "XLOC_021507";gene_name "MAGI1";class_code "=";oId "RPE_Fetal.Tissue_00478251";is.last "FALSE";is.first "FALSE";is.singleExon "FALSE"
chr3	transdecoder	CDS	65453258	65453340	.	-	1	transcript_id "DNTX_00172847";transcript_type "protein_coding";transcript_biotype "protein_coding";gene_id "XLOC_021507";gene_name "MAGI1";class_code "=";oId "RPE_Fetal.Tissue_00478251";is.last "FALSE";is.first "FALSE";is.singleExon "FALSE"
chr3	transdecoder	CDS	65470283	65470484	.	-	2	transcript_id "DNTX_00172847";transcript_type "protein_coding";transcript_biotype "protein_coding";gene_id "XLOC_021507";gene_name "MAGI1";class_code "=";oId "RPE_Fetal.Tissue_00478251";is.last "FALSE";is.first "FALSE";is.singleExon "FALSE"
chr3	transdecoder	CDS	65478592	65478798	.	-	2	transcript_id "DNTX_00172847";transcript_type "protein_coding";transcript_biotype "protein_coding";gene_id "XLOC_021507";gene_name "MAGI1";class_code "=";oId "RPE_Fetal.Tissue_00478251";is.last "FALSE";is.first "FALSE";is.singleExon "FALSE"
chr3	transdecoder	CDS	65493512	65493631	.	-	2	transcript_id "DNTX_00172847";transcript_type "protein_coding";transcript_biotype "protein_coding";gene_id "XLOC_021507";gene_name "MAGI1";class_code "=";oId "RPE_Fetal.Tissue_00478251";is.last "FALSE";is.first "FALSE";is.singleExon "FALSE"
chr3	transdecoder	CDS	65621972	65622088	.	-	2	transcript_id "DNTX_00172847";transcript_type "protein_coding";transcript_biotype "protein_coding";gene_id "XLOC_021507";gene_name "MAGI1";class_code "=";oId "RPE_Fetal.Tissue_00478251";is.last "FALSE";is.first "FALSE";is.singleExon "FALSE"
chr3	transdecoder	CDS	66037996	66038308	.	-	0	transcript_id "DNTX_00172847";transcript_type "protein_coding";transcript_biotype "protein_coding";gene_id "XLOC_021507";gene_name "MAGI1";class_code "=";oId "RPE_Fetal.Tissue_00478251";is.last "FALSE";is.first "TRUE";is.singleExon "FALSE"
chr3	transdecoder	stop_codon	65356378	65356380	.	-	2	transcript_id "DNTX_00172847";transcript_type "protein_coding";transcript_biotype "protein_coding";gene_id "XLOC_021507";gene_name "MAGI1";class_code "=";oId "RPE_Fetal.Tissue_00478251";is.last "FALSE";is.first "FALSE";is.singleExon "FALSE"
chr3	transdecoder	transcript	65360371	66038550	.	-	.	transcript_id "DNTX_00174638";transcript_type "protein_coding";transcript_biotype "protein_coding";gene_id "XLOC_021507";gene_name "MAGI1";class_code "=";oId "Retina_Adult.Tissue_00900930";is.last "FALSE";is.first "FALSE";is.singleExon "FALSE"
chr3	transdecoder	exon	65360371	65361337	.	-	.	transcript_id "DNTX_00174638";transcript_type "protein_coding";transcript_biotype "protein_coding";exon_number "23";gene_id "XLOC_021507";gene_name "MAGI1";class_code "=";oId "Retina_Adult.Tissue_00900930";is.last "TRUE";is.first "FALSE";is.singleExon "FALSE"
chr3	transdecoder	exon	65363465	65363608	.	-	.	transcript_id "DNTX_00174638";transcript_type "protein_coding";transcript_biotype "protein_coding";exon_number "22";gene_id "XLOC_021507";gene_name "MAGI1";class_code "=";oId "Retina_Adult.Tissue_00900930";is.last "FALSE";is.first "FALSE";is.singleExon "FALSE"
chr3	transdecoder	exon	65364665	65364725	.	-	.	transcript_id "DNTX_00174638";transcript_type "protein_coding";transcript_biotype "protein_coding";exon_number "21";gene_id "XLOC_021507";gene_name "MAGI1";class_code "=";oId "Retina_Adult.Tissue_00900930";is.last "FALSE";is.first "FALSE";is.singleExon "FALSE"
chr3	transdecoder	exon	65364853	65364946	.	-	.	transcript_id "DNTX_00174638";transcript_type "protein_coding";transcript_biotype "protein_coding";exon_number "20";gene_id "XLOC_021507";gene_name "MAGI1";class_code "=";oId "Retina_Adult.Tissue_00900930";is.last "FALSE";is.first "FALSE";is.singleExon "FALSE"
chr3	transdecoder	exon	65375745	65375948	.	-	.	transcript_id "DNTX_00174638";transcript_type "protein_coding";transcript_biotype "protein_coding";exon_number "19";gene_id "XLOC_021507";gene_name "MAGI1";class_code "=";oId "Retina_Adult.Tissue_00900930";is.last "FALSE";is.first "FALSE";is.singleExon "FALSE"
chr3	transdecoder	exon	65379261	65379554	.	-	.	transcript_id "DNTX_00174638";transcript_type "protein_coding";transcript_biotype "protein_coding";exon_number "18";gene_id "XLOC_021507";gene_name "MAGI1";class_code "=";oId "Retina_Adult.Tissue_00900930";is.last "FALSE";is.first "FALSE";is.singleExon "FALSE"
chr3	transdecoder	exon	65381877	65382069	.	-	.	transcript_id "DNTX_00174638";transcript_type "protein_coding";transcript_biotype "protein_coding";exon_number "17";gene_id "XLOC_021507";gene_name "MAGI1";class_code "=";oId "Retina_Adult.Tissue_00900930";is.last "FALSE";is.first "FALSE";is.singleExon "FALSE"
chr3	transdecoder	exon	65383532	65383623	.	-	.	transcript_id "DNTX_00174638";transcript_type "protein_coding";transcript_biotype "protein_coding";exon_number "16";gene_id "XLOC_021507";gene_name "MAGI1";class_code "=";oId "Retina_Adult.Tissue_00900930";is.last "FALSE";is.first "FALSE";is.singleExon "FALSE"
chr3	transdecoder	exon	65387143	65387226	.	-	.	transcript_id "DNTX_00174638";transcript_type "protein_coding";transcript_biotype "protein_coding";exon_number "15";gene_id "XLOC_021507";gene_name "MAGI1";class_code "=";oId "Retina_Adult.Tissue_00900930";is.last "FALSE";is.first "FALSE";is.singleExon "FALSE"
chr3	transdecoder	exon	65391142	65391358	.	-	.	transcript_id "DNTX_00174638";transcript_type "protein_coding";transcript_biotype "protein_coding";exon_number "14";gene_id "XLOC_021507";gene_name "MAGI1";class_code "=";oId "Retina_Adult.Tissue_00900930";is.last "FALSE";is.first "FALSE";is.singleExon "FALSE"
chr3	transdecoder	exon	65401439	65401470	.	-	.	transcript_id "DNTX_00174638";transcript_type "protein_coding";transcript_biotype "protein_coding";exon_number "13";gene_id "XLOC_021507";gene_name "MAGI1";class_code "=";oId "Retina_Adult.Tissue_00900930";is.last "FALSE";is.first "FALSE";is.singleExon "FALSE"
chr3	transdecoder	exon	65429520	65430140	.	-	.	transcript_id "DNTX_00174638";transcript_type "protein_coding";transcript_biotype "protein_coding";exon_number "12";gene_id "XLOC_021507";gene_name "MAGI1";class_code "=";oId "Retina_Adult.Tissue_00900930";is.last "FALSE";is.first "FALSE";is.singleExon "FALSE"
chr3	transdecoder	exon	65430699	65430881	.	-	.	transcript_id "DNTX_00174638";transcript_type "protein_coding";transcript_biotype "protein_coding";exon_number "11";gene_id "XLOC_021507";gene_name "MAGI1";class_code "=";oId "Retina_Adult.Tissue_00900930";is.last "FALSE";is.first "FALSE";is.singleExon "FALSE"
chr3	transdecoder	exon	65437155	65437247	.	-	.	transcript_id "DNTX_00174638";transcript_type "protein_coding";transcript_biotype "protein_coding";exon_number "10";gene_id "XLOC_021507";gene_name "MAGI1";class_code "=";oId "Retina_Adult.Tissue_00900930";is.last "FALSE";is.first "FALSE";is.singleExon "FALSE"
chr3	transdecoder	exon	65439879	65440012	.	-	.	transcript_id "DNTX_00174638";transcript_type "protein_coding";transcript_biotype "protein_coding";exon_number "9";gene_id "XLOC_021507";gene_name "MAGI1";class_code "=";oId "Retina_Adult.Tissue_00900930";is.last "FALSE";is.first "FALSE";is.singleExon "FALSE"
chr3	transdecoder	exon	65442792	65442849	.	-	.	transcript_id "DNTX_00174638";transcript_type "protein_coding";transcript_biotype "protein_coding";exon_number "8";gene_id "XLOC_021507";gene_name "MAGI1";class_code "=";oId "Retina_Adult.Tissue_00900930";is.last "FALSE";is.first "FALSE";is.singleExon "FALSE"
chr3	transdecoder	exon	65448022	65448057	.	-	.	transcript_id "DNTX_00174638";transcript_type "protein_coding";transcript_biotype "protein_coding";exon_number "7";gene_id "XLOC_021507";gene_name "MAGI1";class_code "=";oId "Retina_Adult.Tissue_00900930";is.last "FALSE";is.first "FALSE";is.singleExon "FALSE"
chr3	transdecoder	exon	65453258	65453340	.	-	.	transcript_id "DNTX_00174638";transcript_type "protein_coding";transcript_biotype "protein_coding";exon_number "6";gene_id "XLOC_021507";gene_name "MAGI1";class_code "=";oId "Retina_Adult.Tissue_00900930";is.last "FALSE";is.first "FALSE";is.singleExon "FALSE"
chr3	transdecoder	exon	65470283	65470484	.	-	.	transcript_id "DNTX_00174638";transcript_type "protein_coding";transcript_biotype "protein_coding";exon_number "5";gene_id "XLOC_021507";gene_name "MAGI1";class_code "=";oId "Retina_Adult.Tissue_00900930";is.last "FALSE";is.first "FALSE";is.singleExon "FALSE"
chr3	transdecoder	exon	65478592	65478798	.	-	.	transcript_id "DNTX_00174638";transcript_type "protein_coding";transcript_biotype "protein_coding";exon_number "4";gene_id "XLOC_021507";gene_name "MAGI1";class_code "=";oId "Retina_Adult.Tissue_00900930";is.last "FALSE";is.first "FALSE";is.singleExon "FALSE"
chr3	transdecoder	exon	65493512	65493631	.	-	.	transcript_id "DNTX_00174638";transcript_type "protein_coding";transcript_biotype "protein_coding";exon_number "3";gene_id "XLOC_021507";gene_name "MAGI1";class_code "=";oId "Retina_Adult.Tissue_00900930";is.last "FALSE";is.first "FALSE";is.singleExon "FALSE"
chr3	transdecoder	exon	65621972	65622088	.	-	.	transcript_id "DNTX_00174638";transcript_type "protein_coding";transcript_biotype "protein_coding";exon_number "2";gene_id "XLOC_021507";gene_name "MAGI1";class_code "=";oId "Retina_Adult.Tissue_00900930";is.last "FALSE";is.first "FALSE";is.singleExon "FALSE"
chr3	transdecoder	exon	66037996	66038550	.	-	.	transcript_id "DNTX_00174638";transcript_type "protein_coding";transcript_biotype "protein_coding";exon_number "1";gene_id "XLOC_021507";gene_name "MAGI1";class_code "=";oId "Retina_Adult.Tissue_00900930";is.last "FALSE";is.first "TRUE";is.singleExon "FALSE"
chr3	transdecoder	five_prime_UTR	66038309	66038550	.	-	.	transcript_id "DNTX_00174638";transcript_type "protein_coding";transcript_biotype "protein_coding";gene_id "XLOC_021507";gene_name "MAGI1";class_code "=";oId "Retina_Adult.Tissue_00900930";is.last "FALSE";is.first "FALSE";is.singleExon "FALSE"
chr3	transdecoder	start_codon	66038306	66038308	.	-	0	transcript_id "DNTX_00174638";transcript_type "protein_coding";transcript_biotype "protein_coding";gene_id "XLOC_021507";gene_name "MAGI1";class_code "=";oId "Retina_Adult.Tissue_00900930";is.last "FALSE";is.first "FALSE";is.singleExon "FALSE"
chr3	transdecoder	CDS	65361152	65361337	.	-	0	transcript_id "DNTX_00174638";transcript_type "protein_coding";transcript_biotype "protein_coding";gene_id "XLOC_021507";gene_name "MAGI1";class_code "=";oId "Retina_Adult.Tissue_00900930";is.last "FALSE";is.first "FALSE";is.singleExon "FALSE"
chr3	transdecoder	CDS	65363465	65363608	.	-	0	transcript_id "DNTX_00174638";transcript_type "protein_coding";transcript_biotype "protein_coding";gene_id "XLOC_021507";gene_name "MAGI1";class_code "=";oId "Retina_Adult.Tissue_00900930";is.last "FALSE";is.first "FALSE";is.singleExon "FALSE"
chr3	transdecoder	CDS	65364665	65364725	.	-	1	transcript_id "DNTX_00174638";transcript_type "protein_coding";transcript_biotype "protein_coding";gene_id "XLOC_021507";gene_name "MAGI1";class_code "=";oId "Retina_Adult.Tissue_00900930";is.last "FALSE";is.first "FALSE";is.singleExon "FALSE"
chr3	transdecoder	CDS	65364853	65364946	.	-	2	transcript_id "DNTX_00174638";transcript_type "protein_coding";transcript_biotype "protein_coding";gene_id "XLOC_021507";gene_name "MAGI1";class_code "=";oId "Retina_Adult.Tissue_00900930";is.last "FALSE";is.first "FALSE";is.singleExon "FALSE"
chr3	transdecoder	CDS	65375745	65375948	.	-	2	transcript_id "DNTX_00174638";transcript_type "protein_coding";transcript_biotype "protein_coding";gene_id "XLOC_021507";gene_name "MAGI1";class_code "=";oId "Retina_Adult.Tissue_00900930";is.last "FALSE";is.first "FALSE";is.singleExon "FALSE"
chr3	transdecoder	CDS	65379261	65379554	.	-	2	transcript_id "DNTX_00174638";transcript_type "protein_coding";transcript_biotype "protein_coding";gene_id "XLOC_021507";gene_name "MAGI1";class_code "=";oId "Retina_Adult.Tissue_00900930";is.last "FALSE";is.first "FALSE";is.singleExon "FALSE"
chr3	transdecoder	CDS	65381877	65382069	.	-	0	transcript_id "DNTX_00174638";transcript_type "protein_coding";transcript_biotype "protein_coding";gene_id "XLOC_021507";gene_name "MAGI1";class_code "=";oId "Retina_Adult.Tissue_00900930";is.last "FALSE";is.first "FALSE";is.singleExon "FALSE"
chr3	transdecoder	CDS	65383532	65383623	.	-	2	transcript_id "DNTX_00174638";transcript_type "protein_coding";transcript_biotype "protein_coding";gene_id "XLOC_021507";gene_name "MAGI1";class_code "=";oId "Retina_Adult.Tissue_00900930";is.last "FALSE";is.first "FALSE";is.singleExon "FALSE"
chr3	transdecoder	CDS	65387143	65387226	.	-	2	transcript_id "DNTX_00174638";transcript_type "protein_coding";transcript_biotype "protein_coding";gene_id "XLOC_021507";gene_name "MAGI1";class_code "=";oId "Retina_Adult.Tissue_00900930";is.last "FALSE";is.first "FALSE";is.singleExon "FALSE"
chr3	transdecoder	CDS	65391142	65391358	.	-	0	transcript_id "DNTX_00174638";transcript_type "protein_coding";transcript_biotype "protein_coding";gene_id "XLOC_021507";gene_name "MAGI1";class_code "=";oId "Retina_Adult.Tissue_00900930";is.last "FALSE";is.first "FALSE";is.singleExon "FALSE"
chr3	transdecoder	CDS	65401439	65401470	.	-	2	transcript_id "DNTX_00174638";transcript_type "protein_coding";transcript_biotype "protein_coding";gene_id "XLOC_021507";gene_name "MAGI1";class_code "=";oId "Retina_Adult.Tissue_00900930";is.last "FALSE";is.first "FALSE";is.singleExon "FALSE"
chr3	transdecoder	CDS	65429520	65430140	.	-	2	transcript_id "DNTX_00174638";transcript_type "protein_coding";transcript_biotype "protein_coding";gene_id "XLOC_021507";gene_name "MAGI1";class_code "=";oId "Retina_Adult.Tissue_00900930";is.last "FALSE";is.first "FALSE";is.singleExon "FALSE"
chr3	transdecoder	CDS	65430699	65430881	.	-	2	transcript_id "DNTX_00174638";transcript_type "protein_coding";transcript_biotype "protein_coding";gene_id "XLOC_021507";gene_name "MAGI1";class_code "=";oId "Retina_Adult.Tissue_00900930";is.last "FALSE";is.first "FALSE";is.singleExon "FALSE"
chr3	transdecoder	CDS	65437155	65437247	.	-	2	transcript_id "DNTX_00174638";transcript_type "protein_coding";transcript_biotype "protein_coding";gene_id "XLOC_021507";gene_name "MAGI1";class_code "=";oId "Retina_Adult.Tissue_00900930";is.last "FALSE";is.first "FALSE";is.singleExon "FALSE"
chr3	transdecoder	CDS	65439879	65440012	.	-	1	transcript_id "DNTX_00174638";transcript_type "protein_coding";transcript_biotype "protein_coding";gene_id "XLOC_021507";gene_name "MAGI1";class_code "=";oId "Retina_Adult.Tissue_00900930";is.last "FALSE";is.first "FALSE";is.singleExon "FALSE"
chr3	transdecoder	CDS	65442792	65442849	.	-	2	transcript_id "DNTX_00174638";transcript_type "protein_coding";transcript_biotype "protein_coding";gene_id "XLOC_021507";gene_name "MAGI1";class_code "=";oId "Retina_Adult.Tissue_00900930";is.last "FALSE";is.first "FALSE";is.singleExon "FALSE"
chr3	transdecoder	CDS	65448022	65448057	.	-	2	transcript_id "DNTX_00174638";transcript_type "protein_coding";transcript_biotype "protein_coding";gene_id "XLOC_021507";gene_name "MAGI1";class_code "=";oId "Retina_Adult.Tissue_00900930";is.last "FALSE";is.first "FALSE";is.singleExon "FALSE"
chr3	transdecoder	CDS	65453258	65453340	.	-	1	transcript_id "DNTX_00174638";transcript_type "protein_coding";transcript_biotype "protein_coding";gene_id "XLOC_021507";gene_name "MAGI1";class_code "=";oId "Retina_Adult.Tissue_00900930";is.last "FALSE";is.first "FALSE";is.singleExon "FALSE"
chr3	transdecoder	CDS	65470283	65470484	.	-	2	transcript_id "DNTX_00174638";transcript_type "protein_coding";transcript_biotype "protein_coding";gene_id "XLOC_021507";gene_name "MAGI1";class_code "=";oId "Retina_Adult.Tissue_00900930";is.last "FALSE";is.first "FALSE";is.singleExon "FALSE"
chr3	transdecoder	CDS	65478592	65478798	.	-	2	transcript_id "DNTX_00174638";transcript_type "protein_coding";transcript_biotype "protein_coding";gene_id "XLOC_021507";gene_name "MAGI1";class_code "=";oId "Retina_Adult.Tissue_00900930";is.last "FALSE";is.first "FALSE";is.singleExon "FALSE"
chr3	transdecoder	CDS	65493512	65493631	.	-	2	transcript_id "DNTX_00174638";transcript_type "protein_coding";transcript_biotype "protein_coding";gene_id "XLOC_021507";gene_name "MAGI1";class_code "=";oId "Retina_Adult.Tissue_00900930";is.last "FALSE";is.first "FALSE";is.singleExon "FALSE"
chr3	transdecoder	CDS	65621972	65622088	.	-	2	transcript_id "DNTX_00174638";transcript_type "protein_coding";transcript_biotype "protein_coding";gene_id "XLOC_021507";gene_name "MAGI1";class_code "=";oId "Retina_Adult.Tissue_00900930";is.last "FALSE";is.first "FALSE";is.singleExon "FALSE"
chr3	transdecoder	CDS	66037996	66038308	.	-	0	transcript_id "DNTX_00174638";transcript_type "protein_coding";transcript_biotype "protein_coding";gene_id "XLOC_021507";gene_name "MAGI1";class_code "=";oId "Retina_Adult.Tissue_00900930";is.last "FALSE";is.first "FALSE";is.singleExon "FALSE"
chr3	transdecoder	stop_codon	65361149	65361151	.	-	0	transcript_id "DNTX_00174638";transcript_type "protein_coding";transcript_biotype "protein_coding";gene_id "XLOC_021507";gene_name "MAGI1";class_code "=";oId "Retina_Adult.Tissue_00900930";is.last "FALSE";is.first "FALSE";is.singleExon "FALSE"
chr3	transdecoder	three_prime_UTR	65360371	65361148	.	-	.	transcript_id "DNTX_00174638";transcript_type "protein_coding";transcript_biotype "protein_coding";gene_id "XLOC_021507";gene_name "MAGI1";class_code "=";oId "Retina_Adult.Tissue_00900930";is.last "FALSE";is.first "FALSE";is.singleExon "FALSE"
chr3	StringTie	transcript	65360865	65597886	.	-	.	transcript_id "DNTX_00183871";transcript_type "noncoding";transcript_biotype "noncoding";gene_id "XLOC_021507";gene_name "MAGI1";class_code "=";oId "Retina_Fetal.Tissue_00798261";is.last "FALSE";is.first "FALSE";is.singleExon "FALSE"
chr3	StringTie	exon	65360865	65361337	.	-	.	transcript_id "DNTX_00183871";transcript_type "noncoding";transcript_biotype "noncoding";exon_number "22";gene_id "XLOC_021507";gene_name "MAGI1";class_code "=";oId "Retina_Fetal.Tissue_00798261";is.last "TRUE";is.first "FALSE";is.singleExon "FALSE"
chr3	StringTie	exon	65363465	65363608	.	-	.	transcript_id "DNTX_00183871";transcript_type "noncoding";transcript_biotype "noncoding";exon_number "21";gene_id "XLOC_021507";gene_name "MAGI1";class_code "=";oId "Retina_Fetal.Tissue_00798261";is.last "FALSE";is.first "FALSE";is.singleExon "FALSE"
chr3	StringTie	exon	65364665	65364725	.	-	.	transcript_id "DNTX_00183871";transcript_type "noncoding";transcript_biotype "noncoding";exon_number "20";gene_id "XLOC_021507";gene_name "MAGI1";class_code "=";oId "Retina_Fetal.Tissue_00798261";is.last "FALSE";is.first "FALSE";is.singleExon "FALSE"
chr3	StringTie	exon	65364853	65364946	.	-	.	transcript_id "DNTX_00183871";transcript_type "noncoding";transcript_biotype "noncoding";exon_number "19";gene_id "XLOC_021507";gene_name "MAGI1";class_code "=";oId "Retina_Fetal.Tissue_00798261";is.last "FALSE";is.first "FALSE";is.singleExon "FALSE"
chr3	StringTie	exon	65375745	65375945	.	-	.	transcript_id "DNTX_00183871";transcript_type "noncoding";transcript_biotype "noncoding";exon_number "18";gene_id "XLOC_021507";gene_name "MAGI1";class_code "=";oId "Retina_Fetal.Tissue_00798261";is.last "FALSE";is.first "FALSE";is.singleExon "FALSE"
chr3	StringTie	exon	65379261	65379554	.	-	.	transcript_id "DNTX_00183871";transcript_type "noncoding";transcript_biotype "noncoding";exon_number "17";gene_id "XLOC_021507";gene_name "MAGI1";class_code "=";oId "Retina_Fetal.Tissue_00798261";is.last "FALSE";is.first "FALSE";is.singleExon "FALSE"
chr3	StringTie	exon	65381877	65382069	.	-	.	transcript_id "DNTX_00183871";transcript_type "noncoding";transcript_biotype "noncoding";exon_number "16";gene_id "XLOC_021507";gene_name "MAGI1";class_code "=";oId "Retina_Fetal.Tissue_00798261";is.last "FALSE";is.first "FALSE";is.singleExon "FALSE"
chr3	StringTie	exon	65383532	65383623	.	-	.	transcript_id "DNTX_00183871";transcript_type "noncoding";transcript_biotype "noncoding";exon_number "15";gene_id "XLOC_021507";gene_name "MAGI1";class_code "=";oId "Retina_Fetal.Tissue_00798261";is.last "FALSE";is.first "FALSE";is.singleExon "FALSE"
chr3	StringTie	exon	65387143	65387226	.	-	.	transcript_id "DNTX_00183871";transcript_type "noncoding";transcript_biotype "noncoding";exon_number "14";gene_id "XLOC_021507";gene_name "MAGI1";class_code "=";oId "Retina_Fetal.Tissue_00798261";is.last "FALSE";is.first "FALSE";is.singleExon "FALSE"
chr3	StringTie	exon	65391142	65391358	.	-	.	transcript_id "DNTX_00183871";transcript_type "noncoding";transcript_biotype "noncoding";exon_number "13";gene_id "XLOC_021507";gene_name "MAGI1";class_code "=";oId "Retina_Fetal.Tissue_00798261";is.last "FALSE";is.first "FALSE";is.singleExon "FALSE"
chr3	StringTie	exon	65401439	65401470	.	-	.	transcript_id "DNTX_00183871";transcript_type "noncoding";transcript_biotype "noncoding";exon_number "12";gene_id "XLOC_021507";gene_name "MAGI1";class_code "=";oId "Retina_Fetal.Tissue_00798261";is.last "FALSE";is.first "FALSE";is.singleExon "FALSE"
chr3	StringTie	exon	65429520	65430140	.	-	.	transcript_id "DNTX_00183871";transcript_type "noncoding";transcript_biotype "noncoding";exon_number "11";gene_id "XLOC_021507";gene_name "MAGI1";class_code "=";oId "Retina_Fetal.Tissue_00798261";is.last "FALSE";is.first "FALSE";is.singleExon "FALSE"
chr3	StringTie	exon	65430699	65430881	.	-	.	transcript_id "DNTX_00183871";transcript_type "noncoding";transcript_biotype "noncoding";exon_number "10";gene_id "XLOC_021507";gene_name "MAGI1";class_code "=";oId "Retina_Fetal.Tissue_00798261";is.last "FALSE";is.first "FALSE";is.singleExon "FALSE"
chr3	StringTie	exon	65437155	65437247	.	-	.	transcript_id "DNTX_00183871";transcript_type "noncoding";transcript_biotype "noncoding";exon_number "9";gene_id "XLOC_021507";gene_name "MAGI1";class_code "=";oId "Retina_Fetal.Tissue_00798261";is.last "FALSE";is.first "FALSE";is.singleExon "FALSE"
chr3	StringTie	exon	65439879	65440012	.	-	.	transcript_id "DNTX_00183871";transcript_type "noncoding";transcript_biotype "noncoding";exon_number "8";gene_id "XLOC_021507";gene_name "MAGI1";class_code "=";oId "Retina_Fetal.Tissue_00798261";is.last "FALSE";is.first "FALSE";is.singleExon "FALSE"
chr3	StringTie	exon	65442792	65442849	.	-	.	transcript_id "DNTX_00183871";transcript_type "noncoding";transcript_biotype "noncoding";exon_number "7";gene_id "XLOC_021507";gene_name "MAGI1";class_code "=";oId "Retina_Fetal.Tissue_00798261";is.last "FALSE";is.first "FALSE";is.singleExon "FALSE"
chr3	StringTie	exon	65448022	65448057	.	-	.	transcript_id "DNTX_00183871";transcript_type "noncoding";transcript_biotype "noncoding";exon_number "6";gene_id "XLOC_021507";gene_name "MAGI1";class_code "=";oId "Retina_Fetal.Tissue_00798261";is.last "FALSE";is.first "FALSE";is.singleExon "FALSE"
chr3	StringTie	exon	65453258	65453340	.	-	.	transcript_id "DNTX_00183871";transcript_type "noncoding";transcript_biotype "noncoding";exon_number "5";gene_id "XLOC_021507";gene_name "MAGI1";class_code "=";oId "Retina_Fetal.Tissue_00798261";is.last "FALSE";is.first "FALSE";is.singleExon "FALSE"
chr3	StringTie	exon	65470283	65470484	.	-	.	transcript_id "DNTX_00183871";transcript_type "noncoding";transcript_biotype "noncoding";exon_number "4";gene_id "XLOC_021507";gene_name "MAGI1";class_code "=";oId "Retina_Fetal.Tissue_00798261";is.last "FALSE";is.first "FALSE";is.singleExon "FALSE"
chr3	StringTie	exon	65478592	65478798	.	-	.	transcript_id "DNTX_00183871";transcript_type "noncoding";transcript_biotype "noncoding";exon_number "3";gene_id "XLOC_021507";gene_name "MAGI1";class_code "=";oId "Retina_Fetal.Tissue_00798261";is.last "FALSE";is.first "FALSE";is.singleExon "FALSE"
chr3	StringTie	exon	65493512	65493631	.	-	.	transcript_id "DNTX_00183871";transcript_type "noncoding";transcript_biotype "noncoding";exon_number "2";gene_id "XLOC_021507";gene_name "MAGI1";class_code "=";oId "Retina_Fetal.Tissue_00798261";is.last "FALSE";is.first "FALSE";is.singleExon "FALSE"
chr3	StringTie	exon	65597815	65597886	.	-	.	transcript_id "DNTX_00183871";transcript_type "noncoding";transcript_biotype "noncoding";exon_number "1";gene_id "XLOC_021507";gene_name "MAGI1";class_code "=";oId "Retina_Fetal.Tissue_00798261";is.last "FALSE";is.first "TRUE";is.singleExon "FALSE"
chr3	transdecoder	transcript	65361077	66038308	.	-	.	transcript_id "DNTX_00180785";transcript_type "protein_coding";transcript_biotype "protein_coding";gene_id "XLOC_021507";gene_name "MAGI1";class_code "=";oId "Cornea_Fetal.Tissue_00108282";is.last "FALSE";is.first "FALSE";is.singleExon "FALSE"
chr3	transdecoder	exon	65361077	65361337	.	-	.	transcript_id "DNTX_00180785";transcript_type "protein_coding";transcript_biotype "protein_coding";exon_number "21";gene_id "XLOC_021507";gene_name "MAGI1";class_code "=";oId "Cornea_Fetal.Tissue_00108282";is.last "TRUE";is.first "FALSE";is.singleExon "FALSE"
chr3	transdecoder	exon	65363465	65363608	.	-	.	transcript_id "DNTX_00180785";transcript_type "protein_coding";transcript_biotype "protein_coding";exon_number "20";gene_id "XLOC_021507";gene_name "MAGI1";class_code "=";oId "Cornea_Fetal.Tissue_00108282";is.last "FALSE";is.first "FALSE";is.singleExon "FALSE"
chr3	transdecoder	exon	65364665	65364725	.	-	.	transcript_id "DNTX_00180785";transcript_type "protein_coding";transcript_biotype "protein_coding";exon_number "19";gene_id "XLOC_021507";gene_name "MAGI1";class_code "=";oId "Cornea_Fetal.Tissue_00108282";is.last "FALSE";is.first "FALSE";is.singleExon "FALSE"
chr3	transdecoder	exon	65364853	65364946	.	-	.	transcript_id "DNTX_00180785";transcript_type "protein_coding";transcript_biotype "protein_coding";exon_number "18";gene_id "XLOC_021507";gene_name "MAGI1";class_code "=";oId "Cornea_Fetal.Tissue_00108282";is.last "FALSE";is.first "FALSE";is.singleExon "FALSE"
chr3	transdecoder	exon	65379261	65379554	.	-	.	transcript_id "DNTX_00180785";transcript_type "protein_coding";transcript_biotype "protein_coding";exon_number "17";gene_id "XLOC_021507";gene_name "MAGI1";class_code "=";oId "Cornea_Fetal.Tissue_00108282";is.last "FALSE";is.first "FALSE";is.singleExon "FALSE"
chr3	transdecoder	exon	65381877	65382069	.	-	.	transcript_id "DNTX_00180785";transcript_type "protein_coding";transcript_biotype "protein_coding";exon_number "16";gene_id "XLOC_021507";gene_name "MAGI1";class_code "=";oId "Cornea_Fetal.Tissue_00108282";is.last "FALSE";is.first "FALSE";is.singleExon "FALSE"
chr3	transdecoder	exon	65383532	65383623	.	-	.	transcript_id "DNTX_00180785";transcript_type "protein_coding";transcript_biotype "protein_coding";exon_number "15";gene_id "XLOC_021507";gene_name "MAGI1";class_code "=";oId "Cornea_Fetal.Tissue_00108282";is.last "FALSE";is.first "FALSE";is.singleExon "FALSE"
chr3	transdecoder	exon	65391142	65391358	.	-	.	transcript_id "DNTX_00180785";transcript_type "protein_coding";transcript_biotype "protein_coding";exon_number "14";gene_id "XLOC_021507";gene_name "MAGI1";class_code "=";oId "Cornea_Fetal.Tissue_00108282";is.last "FALSE";is.first "FALSE";is.singleExon "FALSE"
chr3	transdecoder	exon	65401439	65401470	.	-	.	transcript_id "DNTX_00180785";transcript_type "protein_coding";transcript_biotype "protein_coding";exon_number "13";gene_id "XLOC_021507";gene_name "MAGI1";class_code "=";oId "Cornea_Fetal.Tissue_00108282";is.last "FALSE";is.first "FALSE";is.singleExon "FALSE"
chr3	transdecoder	exon	65429520	65430140	.	-	.	transcript_id "DNTX_00180785";transcript_type "protein_coding";transcript_biotype "protein_coding";exon_number "12";gene_id "XLOC_021507";gene_name "MAGI1";class_code "=";oId "Cornea_Fetal.Tissue_00108282";is.last "FALSE";is.first "FALSE";is.singleExon "FALSE"
chr3	transdecoder	exon	65430699	65430881	.	-	.	transcript_id "DNTX_00180785";transcript_type "protein_coding";transcript_biotype "protein_coding";exon_number "11";gene_id "XLOC_021507";gene_name "MAGI1";class_code "=";oId "Cornea_Fetal.Tissue_00108282";is.last "FALSE";is.first "FALSE";is.singleExon "FALSE"
chr3	transdecoder	exon	65437155	65437247	.	-	.	transcript_id "DNTX_00180785";transcript_type "protein_coding";transcript_biotype "protein_coding";exon_number "10";gene_id "XLOC_021507";gene_name "MAGI1";class_code "=";oId "Cornea_Fetal.Tissue_00108282";is.last "FALSE";is.first "FALSE";is.singleExon "FALSE"
chr3	transdecoder	exon	65439879	65440012	.	-	.	transcript_id "DNTX_00180785";transcript_type "protein_coding";transcript_biotype "protein_coding";exon_number "9";gene_id "XLOC_021507";gene_name "MAGI1";class_code "=";oId "Cornea_Fetal.Tissue_00108282";is.last "FALSE";is.first "FALSE";is.singleExon "FALSE"
chr3	transdecoder	exon	65442792	65442849	.	-	.	transcript_id "DNTX_00180785";transcript_type "protein_coding";transcript_biotype "protein_coding";exon_number "8";gene_id "XLOC_021507";gene_name "MAGI1";class_code "=";oId "Cornea_Fetal.Tissue_00108282";is.last "FALSE";is.first "FALSE";is.singleExon "FALSE"
chr3	transdecoder	exon	65448022	65448057	.	-	.	transcript_id "DNTX_00180785";transcript_type "protein_coding";transcript_biotype "protein_coding";exon_number "7";gene_id "XLOC_021507";gene_name "MAGI1";class_code "=";oId "Cornea_Fetal.Tissue_00108282";is.last "FALSE";is.first "FALSE";is.singleExon "FALSE"
chr3	transdecoder	exon	65453258	65453340	.	-	.	transcript_id "DNTX_00180785";transcript_type "protein_coding";transcript_biotype "protein_coding";exon_number "6";gene_id "XLOC_021507";gene_name "MAGI1";class_code "=";oId "Cornea_Fetal.Tissue_00108282";is.last "FALSE";is.first "FALSE";is.singleExon "FALSE"
chr3	transdecoder	exon	65470283	65470484	.	-	.	transcript_id "DNTX_00180785";transcript_type "protein_coding";transcript_biotype "protein_coding";exon_number "5";gene_id "XLOC_021507";gene_name "MAGI1";class_code "=";oId "Cornea_Fetal.Tissue_00108282";is.last "FALSE";is.first "FALSE";is.singleExon "FALSE"
chr3	transdecoder	exon	65478592	65478798	.	-	.	transcript_id "DNTX_00180785";transcript_type "protein_coding";transcript_biotype "protein_coding";exon_number "4";gene_id "XLOC_021507";gene_name "MAGI1";class_code "=";oId "Cornea_Fetal.Tissue_00108282";is.last "FALSE";is.first "FALSE";is.singleExon "FALSE"
chr3	transdecoder	exon	65493512	65493631	.	-	.	transcript_id "DNTX_00180785";transcript_type "protein_coding";transcript_biotype "protein_coding";exon_number "3";gene_id "XLOC_021507";gene_name "MAGI1";class_code "=";oId "Cornea_Fetal.Tissue_00108282";is.last "FALSE";is.first "FALSE";is.singleExon "FALSE"
chr3	transdecoder	exon	65621972	65622088	.	-	.	transcript_id "DNTX_00180785";transcript_type "protein_coding";transcript_biotype "protein_coding";exon_number "2";gene_id "XLOC_021507";gene_name "MAGI1";class_code "=";oId "Cornea_Fetal.Tissue_00108282";is.last "FALSE";is.first "FALSE";is.singleExon "FALSE"
chr3	transdecoder	exon	66037996	66038308	.	-	.	transcript_id "DNTX_00180785";transcript_type "protein_coding";transcript_biotype "protein_coding";exon_number "1";gene_id "XLOC_021507";gene_name "MAGI1";class_code "=";oId "Cornea_Fetal.Tissue_00108282";is.last "FALSE";is.first "TRUE";is.singleExon "FALSE"
chr3	transdecoder	start_codon	66038306	66038308	.	-	0	transcript_id "DNTX_00180785";transcript_type "protein_coding";transcript_biotype "protein_coding";gene_id "XLOC_021507";gene_name "MAGI1";class_code "=";oId "Cornea_Fetal.Tissue_00108282";is.last "FALSE";is.first "FALSE";is.singleExon "FALSE"
chr3	transdecoder	CDS	65361152	65361337	.	-	0	transcript_id "DNTX_00180785";transcript_type "protein_coding";transcript_biotype "protein_coding";gene_id "XLOC_021507";gene_name "MAGI1";class_code "=";oId "Cornea_Fetal.Tissue_00108282";is.last "FALSE";is.first "FALSE";is.singleExon "FALSE"
chr3	transdecoder	CDS	65363465	65363608	.	-	0	transcript_id "DNTX_00180785";transcript_type "protein_coding";transcript_biotype "protein_coding";gene_id "XLOC_021507";gene_name "MAGI1";class_code "=";oId "Cornea_Fetal.Tissue_00108282";is.last "FALSE";is.first "FALSE";is.singleExon "FALSE"
chr3	transdecoder	CDS	65364665	65364725	.	-	1	transcript_id "DNTX_00180785";transcript_type "protein_coding";transcript_biotype "protein_coding";gene_id "XLOC_021507";gene_name "MAGI1";class_code "=";oId "Cornea_Fetal.Tissue_00108282";is.last "FALSE";is.first "FALSE";is.singleExon "FALSE"
chr3	transdecoder	CDS	65364853	65364946	.	-	2	transcript_id "DNTX_00180785";transcript_type "protein_coding";transcript_biotype "protein_coding";gene_id "XLOC_021507";gene_name "MAGI1";class_code "=";oId "Cornea_Fetal.Tissue_00108282";is.last "FALSE";is.first "FALSE";is.singleExon "FALSE"
chr3	transdecoder	CDS	65379261	65379554	.	-	2	transcript_id "DNTX_00180785";transcript_type "protein_coding";transcript_biotype "protein_coding";gene_id "XLOC_021507";gene_name "MAGI1";class_code "=";oId "Cornea_Fetal.Tissue_00108282";is.last "FALSE";is.first "FALSE";is.singleExon "FALSE"
chr3	transdecoder	CDS	65381877	65382069	.	-	0	transcript_id "DNTX_00180785";transcript_type "protein_coding";transcript_biotype "protein_coding";gene_id "XLOC_021507";gene_name "MAGI1";class_code "=";oId "Cornea_Fetal.Tissue_00108282";is.last "FALSE";is.first "FALSE";is.singleExon "FALSE"
chr3	transdecoder	CDS	65383532	65383623	.	-	2	transcript_id "DNTX_00180785";transcript_type "protein_coding";transcript_biotype "protein_coding";gene_id "XLOC_021507";gene_name "MAGI1";class_code "=";oId "Cornea_Fetal.Tissue_00108282";is.last "FALSE";is.first "FALSE";is.singleExon "FALSE"
chr3	transdecoder	CDS	65391142	65391358	.	-	0	transcript_id "DNTX_00180785";transcript_type "protein_coding";transcript_biotype "protein_coding";gene_id "XLOC_021507";gene_name "MAGI1";class_code "=";oId "Cornea_Fetal.Tissue_00108282";is.last "FALSE";is.first "FALSE";is.singleExon "FALSE"
chr3	transdecoder	CDS	65401439	65401470	.	-	2	transcript_id "DNTX_00180785";transcript_type "protein_coding";transcript_biotype "protein_coding";gene_id "XLOC_021507";gene_name "MAGI1";class_code "=";oId "Cornea_Fetal.Tissue_00108282";is.last "FALSE";is.first "FALSE";is.singleExon "FALSE"
chr3	transdecoder	CDS	65429520	65430140	.	-	2	transcript_id "DNTX_00180785";transcript_type "protein_coding";transcript_biotype "protein_coding";gene_id "XLOC_021507";gene_name "MAGI1";class_code "=";oId "Cornea_Fetal.Tissue_00108282";is.last "FALSE";is.first "FALSE";is.singleExon "FALSE"
chr3	transdecoder	CDS	65430699	65430881	.	-	2	transcript_id "DNTX_00180785";transcript_type "protein_coding";transcript_biotype "protein_coding";gene_id "XLOC_021507";gene_name "MAGI1";class_code "=";oId "Cornea_Fetal.Tissue_00108282";is.last "FALSE";is.first "FALSE";is.singleExon "FALSE"
chr3	transdecoder	CDS	65437155	65437247	.	-	2	transcript_id "DNTX_00180785";transcript_type "protein_coding";transcript_biotype "protein_coding";gene_id "XLOC_021507";gene_name "MAGI1";class_code "=";oId "Cornea_Fetal.Tissue_00108282";is.last "FALSE";is.first "FALSE";is.singleExon "FALSE"
chr3	transdecoder	CDS	65439879	65440012	.	-	1	transcript_id "DNTX_00180785";transcript_type "protein_coding";transcript_biotype "protein_coding";gene_id "XLOC_021507";gene_name "MAGI1";class_code "=";oId "Cornea_Fetal.Tissue_00108282";is.last "FALSE";is.first "FALSE";is.singleExon "FALSE"
chr3	transdecoder	CDS	65442792	65442849	.	-	2	transcript_id "DNTX_00180785";transcript_type "protein_coding";transcript_biotype "protein_coding";gene_id "XLOC_021507";gene_name "MAGI1";class_code "=";oId "Cornea_Fetal.Tissue_00108282";is.last "FALSE";is.first "FALSE";is.singleExon "FALSE"
chr3	transdecoder	CDS	65448022	65448057	.	-	2	transcript_id "DNTX_00180785";transcript_type "protein_coding";transcript_biotype "protein_coding";gene_id "XLOC_021507";gene_name "MAGI1";class_code "=";oId "Cornea_Fetal.Tissue_00108282";is.last "FALSE";is.first "FALSE";is.singleExon "FALSE"
chr3	transdecoder	CDS	65453258	65453340	.	-	1	transcript_id "DNTX_00180785";transcript_type "protein_coding";transcript_biotype "protein_coding";gene_id "XLOC_021507";gene_name "MAGI1";class_code "=";oId "Cornea_Fetal.Tissue_00108282";is.last "FALSE";is.first "FALSE";is.singleExon "FALSE"
chr3	transdecoder	CDS	65470283	65470484	.	-	2	transcript_id "DNTX_00180785";transcript_type "protein_coding";transcript_biotype "protein_coding";gene_id "XLOC_021507";gene_name "MAGI1";class_code "=";oId "Cornea_Fetal.Tissue_00108282";is.last "FALSE";is.first "FALSE";is.singleExon "FALSE"
chr3	transdecoder	CDS	65478592	65478798	.	-	2	transcript_id "DNTX_00180785";transcript_type "protein_coding";transcript_biotype "protein_coding";gene_id "XLOC_021507";gene_name "MAGI1";class_code "=";oId "Cornea_Fetal.Tissue_00108282";is.last "FALSE";is.first "FALSE";is.singleExon "FALSE"
chr3	transdecoder	CDS	65493512	65493631	.	-	2	transcript_id "DNTX_00180785";transcript_type "protein_coding";transcript_biotype "protein_coding";gene_id "XLOC_021507";gene_name "MAGI1";class_code "=";oId "Cornea_Fetal.Tissue_00108282";is.last "FALSE";is.first "FALSE";is.singleExon "FALSE"
chr3	transdecoder	CDS	65621972	65622088	.	-	2	transcript_id "DNTX_00180785";transcript_type "protein_coding";transcript_biotype "protein_coding";gene_id "XLOC_021507";gene_name "MAGI1";class_code "=";oId "Cornea_Fetal.Tissue_00108282";is.last "FALSE";is.first "FALSE";is.singleExon "FALSE"
chr3	transdecoder	CDS	66037996	66038308	.	-	0	transcript_id "DNTX_00180785";transcript_type "protein_coding";transcript_biotype "protein_coding";gene_id "XLOC_021507";gene_name "MAGI1";class_code "=";oId "Cornea_Fetal.Tissue_00108282";is.last "FALSE";is.first "TRUE";is.singleExon "FALSE"
chr3	transdecoder	stop_codon	65361149	65361151	.	-	0	transcript_id "DNTX_00180785";transcript_type "protein_coding";transcript_biotype "protein_coding";gene_id "XLOC_021507";gene_name "MAGI1";class_code "=";oId "Cornea_Fetal.Tissue_00108282";is.last "FALSE";is.first "FALSE";is.singleExon "FALSE"
chr3	transdecoder	three_prime_UTR	65361077	65361148	.	-	.	transcript_id "DNTX_00180785";transcript_type "protein_coding";transcript_biotype "protein_coding";gene_id "XLOC_021507";gene_name "MAGI1";class_code "=";oId "Cornea_Fetal.Tissue_00108282";is.last "FALSE";is.first "FALSE";is.singleExon "FALSE"
chr3	StringTie	transcript	65379344	66038816	.	-	.	transcript_id "DNTX_00183872";transcript_type "noncoding";transcript_biotype "noncoding";gene_id "XLOC_021507";gene_name "MAGI1";class_code "c";oId "Retina_Fetal.Tissue_00803303";is.last "FALSE";is.first "FALSE";is.singleExon "FALSE"
chr3	StringTie	exon	65379344	65379554	.	-	.	transcript_id "DNTX_00183872";transcript_type "noncoding";transcript_biotype "noncoding";exon_number "17";gene_id "XLOC_021507";gene_name "MAGI1";class_code "c";oId "Retina_Fetal.Tissue_00803303";is.last "TRUE";is.first "FALSE";is.singleExon "FALSE"
chr3	StringTie	exon	65381877	65382069	.	-	.	transcript_id "DNTX_00183872";transcript_type "noncoding";transcript_biotype "noncoding";exon_number "16";gene_id "XLOC_021507";gene_name "MAGI1";class_code "c";oId "Retina_Fetal.Tissue_00803303";is.last "FALSE";is.first "FALSE";is.singleExon "FALSE"
chr3	StringTie	exon	65383532	65383623	.	-	.	transcript_id "DNTX_00183872";transcript_type "noncoding";transcript_biotype "noncoding";exon_number "15";gene_id "XLOC_021507";gene_name "MAGI1";class_code "c";oId "Retina_Fetal.Tissue_00803303";is.last "FALSE";is.first "FALSE";is.singleExon "FALSE"
chr3	StringTie	exon	65391142	65391358	.	-	.	transcript_id "DNTX_00183872";transcript_type "noncoding";transcript_biotype "noncoding";exon_number "14";gene_id "XLOC_021507";gene_name "MAGI1";class_code "c";oId "Retina_Fetal.Tissue_00803303";is.last "FALSE";is.first "FALSE";is.singleExon "FALSE"
chr3	StringTie	exon	65401439	65401470	.	-	.	transcript_id "DNTX_00183872";transcript_type "noncoding";transcript_biotype "noncoding";exon_number "13";gene_id "XLOC_021507";gene_name "MAGI1";class_code "c";oId "Retina_Fetal.Tissue_00803303";is.last "FALSE";is.first "FALSE";is.singleExon "FALSE"
chr3	StringTie	exon	65429520	65430140	.	-	.	transcript_id "DNTX_00183872";transcript_type "noncoding";transcript_biotype "noncoding";exon_number "12";gene_id "XLOC_021507";gene_name "MAGI1";class_code "c";oId "Retina_Fetal.Tissue_00803303";is.last "FALSE";is.first "FALSE";is.singleExon "FALSE"
chr3	StringTie	exon	65430699	65430881	.	-	.	transcript_id "DNTX_00183872";transcript_type "noncoding";transcript_biotype "noncoding";exon_number "11";gene_id "XLOC_021507";gene_name "MAGI1";class_code "c";oId "Retina_Fetal.Tissue_00803303";is.last "FALSE";is.first "FALSE";is.singleExon "FALSE"
chr3	StringTie	exon	65437155	65437247	.	-	.	transcript_id "DNTX_00183872";transcript_type "noncoding";transcript_biotype "noncoding";exon_number "10";gene_id "XLOC_021507";gene_name "MAGI1";class_code "c";oId "Retina_Fetal.Tissue_00803303";is.last "FALSE";is.first "FALSE";is.singleExon "FALSE"
chr3	StringTie	exon	65439879	65440012	.	-	.	transcript_id "DNTX_00183872";transcript_type "noncoding";transcript_biotype "noncoding";exon_number "9";gene_id "XLOC_021507";gene_name "MAGI1";class_code "c";oId "Retina_Fetal.Tissue_00803303";is.last "FALSE";is.first "FALSE";is.singleExon "FALSE"
chr3	StringTie	exon	65442792	65442849	.	-	.	transcript_id "DNTX_00183872";transcript_type "noncoding";transcript_biotype "noncoding";exon_number "8";gene_id "XLOC_021507";gene_name "MAGI1";class_code "c";oId "Retina_Fetal.Tissue_00803303";is.last "FALSE";is.first "FALSE";is.singleExon "FALSE"
chr3	StringTie	exon	65448022	65448057	.	-	.	transcript_id "DNTX_00183872";transcript_type "noncoding";transcript_biotype "noncoding";exon_number "7";gene_id "XLOC_021507";gene_name "MAGI1";class_code "c";oId "Retina_Fetal.Tissue_00803303";is.last "FALSE";is.first "FALSE";is.singleExon "FALSE"
chr3	StringTie	exon	65453258	65453340	.	-	.	transcript_id "DNTX_00183872";transcript_type "noncoding";transcript_biotype "noncoding";exon_number "6";gene_id "XLOC_021507";gene_name "MAGI1";class_code "c";oId "Retina_Fetal.Tissue_00803303";is.last "FALSE";is.first "FALSE";is.singleExon "FALSE"
chr3	StringTie	exon	65470283	65470484	.	-	.	transcript_id "DNTX_00183872";transcript_type "noncoding";transcript_biotype "noncoding";exon_number "5";gene_id "XLOC_021507";gene_name "MAGI1";class_code "c";oId "Retina_Fetal.Tissue_00803303";is.last "FALSE";is.first "FALSE";is.singleExon "FALSE"
chr3	StringTie	exon	65478592	65478798	.	-	.	transcript_id "DNTX_00183872";transcript_type "noncoding";transcript_biotype "noncoding";exon_number "4";gene_id "XLOC_021507";gene_name "MAGI1";class_code "c";oId "Retina_Fetal.Tissue_00803303";is.last "FALSE";is.first "FALSE";is.singleExon "FALSE"
chr3	StringTie	exon	65493512	65493631	.	-	.	transcript_id "DNTX_00183872";transcript_type "noncoding";transcript_biotype "noncoding";exon_number "3";gene_id "XLOC_021507";gene_name "MAGI1";class_code "c";oId "Retina_Fetal.Tissue_00803303";is.last "FALSE";is.first "FALSE";is.singleExon "FALSE"
chr3	StringTie	exon	65621972	65622088	.	-	.	transcript_id "DNTX_00183872";transcript_type "noncoding";transcript_biotype "noncoding";exon_number "2";gene_id "XLOC_021507";gene_name "MAGI1";class_code "c";oId "Retina_Fetal.Tissue_00803303";is.last "FALSE";is.first "FALSE";is.singleExon "FALSE"
chr3	StringTie	exon	66037996	66038816	.	-	.	transcript_id "DNTX_00183872";transcript_type "noncoding";transcript_biotype "noncoding";exon_number "1";gene_id "XLOC_021507";gene_name "MAGI1";class_code "c";oId "Retina_Fetal.Tissue_00803303";is.last "FALSE";novel_exon_id "nvl_exon143594";novel_exon_type "A3SS";is.first "TRUE";is.singleExon "FALSE"
chr3	transdecoder	transcript	65452582	66038834	.	-	.	transcript_id "DNTX_00177949";transcript_type "protein_coding";transcript_biotype "protein_coding";gene_id "XLOC_021507";gene_name "MAGI1";class_code "=";oId "Thyroid_00267481";is.last "FALSE";is.first "FALSE";is.singleExon "FALSE"
chr3	transdecoder	exon	65452582	65453340	.	-	.	transcript_id "DNTX_00177949";transcript_type "protein_coding";transcript_biotype "protein_coding";exon_number "6";gene_id "XLOC_021507";gene_name "MAGI1";class_code "=";oId "Thyroid_00267481";is.last "TRUE";is.first "FALSE";is.singleExon "FALSE"
chr3	transdecoder	exon	65470283	65470487	.	-	.	transcript_id "DNTX_00177949";transcript_type "protein_coding";transcript_biotype "protein_coding";exon_number "5";gene_id "XLOC_021507";gene_name "MAGI1";class_code "=";oId "Thyroid_00267481";is.last "FALSE";is.first "FALSE";is.singleExon "FALSE"
chr3	transdecoder	exon	65478592	65478798	.	-	.	transcript_id "DNTX_00177949";transcript_type "protein_coding";transcript_biotype "protein_coding";exon_number "4";gene_id "XLOC_021507";gene_name "MAGI1";class_code "=";oId "Thyroid_00267481";is.last "FALSE";is.first "FALSE";is.singleExon "FALSE"
chr3	transdecoder	exon	65493512	65493631	.	-	.	transcript_id "DNTX_00177949";transcript_type "protein_coding";transcript_biotype "protein_coding";exon_number "3";gene_id "XLOC_021507";gene_name "MAGI1";class_code "=";oId "Thyroid_00267481";is.last "FALSE";is.first "FALSE";is.singleExon "FALSE"
chr3	transdecoder	exon	65621972	65622088	.	-	.	transcript_id "DNTX_00177949";transcript_type "protein_coding";transcript_biotype "protein_coding";exon_number "2";gene_id "XLOC_021507";gene_name "MAGI1";class_code "=";oId "Thyroid_00267481";is.last "FALSE";is.first "FALSE";is.singleExon "FALSE"
chr3	transdecoder	exon	66037996	66038834	.	-	.	transcript_id "DNTX_00177949";transcript_type "protein_coding";transcript_biotype "protein_coding";exon_number "1";gene_id "XLOC_021507";gene_name "MAGI1";class_code "=";oId "Thyroid_00267481";is.last "FALSE";is.first "TRUE";is.singleExon "FALSE"
chr3	transdecoder	five_prime_UTR	66038309	66038834	.	-	.	transcript_id "DNTX_00177949";transcript_type "protein_coding";transcript_biotype "protein_coding";gene_id "XLOC_021507";gene_name "MAGI1";class_code "=";oId "Thyroid_00267481";is.last "FALSE";is.first "FALSE";is.singleExon "FALSE"
chr3	transdecoder	start_codon	66038306	66038308	.	-	1	transcript_id "DNTX_00177949";transcript_type "protein_coding";transcript_biotype "protein_coding";gene_id "XLOC_021507";gene_name "MAGI1";class_code "=";oId "Thyroid_00267481";is.last "FALSE";is.first "FALSE";is.singleExon "FALSE"
chr3	transdecoder	CDS	65453229	65453340	.	-	1	transcript_id "DNTX_00177949";transcript_type "protein_coding";transcript_biotype "protein_coding";gene_id "XLOC_021507";gene_name "MAGI1";class_code "=";oId "Thyroid_00267481";is.last "FALSE";is.first "FALSE";is.singleExon "FALSE"
chr3	transdecoder	CDS	65470283	65470487	.	-	2	transcript_id "DNTX_00177949";transcript_type "protein_coding";transcript_biotype "protein_coding";gene_id "XLOC_021507";gene_name "MAGI1";class_code "=";oId "Thyroid_00267481";is.last "FALSE";is.first "FALSE";is.singleExon "FALSE"
chr3	transdecoder	CDS	65478592	65478798	.	-	2	transcript_id "DNTX_00177949";transcript_type "protein_coding";transcript_biotype "protein_coding";gene_id "XLOC_021507";gene_name "MAGI1";class_code "=";oId "Thyroid_00267481";is.last "FALSE";is.first "FALSE";is.singleExon "FALSE"
chr3	transdecoder	CDS	65493512	65493631	.	-	2	transcript_id "DNTX_00177949";transcript_type "protein_coding";transcript_biotype "protein_coding";gene_id "XLOC_021507";gene_name "MAGI1";class_code "=";oId "Thyroid_00267481";is.last "FALSE";is.first "FALSE";is.singleExon "FALSE"
chr3	transdecoder	CDS	65621972	65622088	.	-	2	transcript_id "DNTX_00177949";transcript_type "protein_coding";transcript_biotype "protein_coding";gene_id "XLOC_021507";gene_name "MAGI1";class_code "=";oId "Thyroid_00267481";is.last "FALSE";is.first "FALSE";is.singleExon "FALSE"
chr3	transdecoder	CDS	66037996	66038308	.	-	0	transcript_id "DNTX_00177949";transcript_type "protein_coding";transcript_biotype "protein_coding";gene_id "XLOC_021507";gene_name "MAGI1";class_code "=";oId "Thyroid_00267481";is.last "FALSE";is.first "FALSE";is.singleExon "FALSE"
chr3	transdecoder	stop_codon	65453226	65453228	.	-	1	transcript_id "DNTX_00177949";transcript_type "protein_coding";transcript_biotype "protein_coding";gene_id "XLOC_021507";gene_name "MAGI1";class_code "=";oId "Thyroid_00267481";is.last "FALSE";is.first "FALSE";is.singleExon "FALSE"
chr3	transdecoder	three_prime_UTR	65452582	65453225	.	-	.	transcript_id "DNTX_00177949";transcript_type "protein_coding";transcript_biotype "protein_coding";gene_id "XLOC_021507";gene_name "MAGI1";class_code "=";oId "Thyroid_00267481";is.last "FALSE";is.first "FALSE";is.singleExon "FALSE"
chr3	transdecoder	transcript	65469777	66038901	.	-	.	transcript_id "DNTX_00182247";transcript_type "protein_coding";transcript_biotype "protein_coding";gene_id "XLOC_021507";gene_name "MAGI1";class_code "j";oId "Artery-Coronary_00249872";is.last "FALSE";is.first "FALSE";is.singleExon "FALSE"
chr3	transdecoder	exon	65469777	65470484	.	-	.	transcript_id "DNTX_00182247";transcript_type "protein_coding";transcript_biotype "protein_coding";exon_number "5";gene_id "XLOC_021507";gene_name "MAGI1";class_code "j";oId "Artery-Coronary_00249872";is.last "TRUE";novel_exon_id "nvl_exon143595";novel_exon_type "A5SS";is.first "FALSE";is.singleExon "FALSE"
chr3	transdecoder	exon	65478592	65478798	.	-	.	transcript_id "DNTX_00182247";transcript_type "protein_coding";transcript_biotype "protein_coding";exon_number "4";gene_id "XLOC_021507";gene_name "MAGI1";class_code "j";oId "Artery-Coronary_00249872";is.last "FALSE";is.first "FALSE";is.singleExon "FALSE"
chr3	transdecoder	exon	65493512	65493631	.	-	.	transcript_id "DNTX_00182247";transcript_type "protein_coding";transcript_biotype "protein_coding";exon_number "3";gene_id "XLOC_021507";gene_name "MAGI1";class_code "j";oId "Artery-Coronary_00249872";is.last "FALSE";is.first "FALSE";is.singleExon "FALSE"
chr3	transdecoder	exon	65621972	65622088	.	-	.	transcript_id "DNTX_00182247";transcript_type "protein_coding";transcript_biotype "protein_coding";exon_number "2";gene_id "XLOC_021507";gene_name "MAGI1";class_code "j";oId "Artery-Coronary_00249872";is.last "FALSE";is.first "FALSE";is.singleExon "FALSE"
chr3	transdecoder	exon	66037996	66038901	.	-	.	transcript_id "DNTX_00182247";transcript_type "protein_coding";transcript_biotype "protein_coding";exon_number "1";gene_id "XLOC_021507";gene_name "MAGI1";class_code "j";oId "Artery-Coronary_00249872";is.last "FALSE";novel_exon_id "nvl_exon143563";novel_exon_type "A3SS";is.first "TRUE";is.singleExon "FALSE"
chr3	transdecoder	five_prime_UTR	66038309	66038901	.	-	.	transcript_id "DNTX_00182247";transcript_type "protein_coding";transcript_biotype "protein_coding";gene_id "XLOC_021507";gene_name "MAGI1";class_code "j";oId "Artery-Coronary_00249872";is.last "FALSE";is.first "FALSE";is.singleExon "FALSE"
chr3	transdecoder	start_codon	66038306	66038308	.	-	2	transcript_id "DNTX_00182247";transcript_type "protein_coding";transcript_biotype "protein_coding";gene_id "XLOC_021507";gene_name "MAGI1";class_code "j";oId "Artery-Coronary_00249872";is.last "FALSE";is.first "FALSE";is.singleExon "FALSE"
chr3	transdecoder	CDS	65470282	65470484	.	-	2	transcript_id "DNTX_00182247";transcript_type "protein_coding";transcript_biotype "protein_coding";gene_id "XLOC_021507";gene_name "MAGI1";class_code "j";oId "Artery-Coronary_00249872";is.last "FALSE";is.first "FALSE";is.singleExon "FALSE"
chr3	transdecoder	CDS	65478592	65478798	.	-	2	transcript_id "DNTX_00182247";transcript_type "protein_coding";transcript_biotype "protein_coding";gene_id "XLOC_021507";gene_name "MAGI1";class_code "j";oId "Artery-Coronary_00249872";is.last "FALSE";is.first "FALSE";is.singleExon "FALSE"
chr3	transdecoder	CDS	65493512	65493631	.	-	2	transcript_id "DNTX_00182247";transcript_type "protein_coding";transcript_biotype "protein_coding";gene_id "XLOC_021507";gene_name "MAGI1";class_code "j";oId "Artery-Coronary_00249872";is.last "FALSE";is.first "FALSE";is.singleExon "FALSE"
chr3	transdecoder	CDS	65621972	65622088	.	-	2	transcript_id "DNTX_00182247";transcript_type "protein_coding";transcript_biotype "protein_coding";gene_id "XLOC_021507";gene_name "MAGI1";class_code "j";oId "Artery-Coronary_00249872";is.last "FALSE";is.first "FALSE";is.singleExon "FALSE"
chr3	transdecoder	CDS	66037996	66038308	.	-	0	transcript_id "DNTX_00182247";transcript_type "protein_coding";transcript_biotype "protein_coding";gene_id "XLOC_021507";gene_name "MAGI1";class_code "j";oId "Artery-Coronary_00249872";is.last "FALSE";is.first "FALSE";is.singleExon "FALSE"
chr3	transdecoder	stop_codon	65470279	65470281	.	-	2	transcript_id "DNTX_00182247";transcript_type "protein_coding";transcript_biotype "protein_coding";gene_id "XLOC_021507";gene_name "MAGI1";class_code "j";oId "Artery-Coronary_00249872";is.last "FALSE";is.first "FALSE";is.singleExon "FALSE"
chr3	transdecoder	three_prime_UTR	65469777	65470278	.	-	.	transcript_id "DNTX_00182247";transcript_type "protein_coding";transcript_biotype "protein_coding";gene_id "XLOC_021507";gene_name "MAGI1";class_code "j";oId "Artery-Coronary_00249872";is.last "FALSE";is.first "FALSE";is.singleExon "FALSE"
chr3	StringTie	transcript	65478626	66038288	.	-	.	transcript_id "DNTX_00179820";transcript_type "noncoding";transcript_biotype "noncoding";gene_id "XLOC_021507";gene_name "MAGI1";class_code "c";oId "Cornea_Adult.Tissue_00528961";is.last "FALSE";is.first "FALSE";is.singleExon "FALSE"
chr3	StringTie	exon	65478626	65478798	.	-	.	transcript_id "DNTX_00179820";transcript_type "noncoding";transcript_biotype "noncoding";exon_number "4";gene_id "XLOC_021507";gene_name "MAGI1";class_code "c";oId "Cornea_Adult.Tissue_00528961";is.last "TRUE";novel_exon_id "nvl_exon143596";novel_exon_type "A5SS";is.first "FALSE";is.singleExon "FALSE"
chr3	StringTie	exon	65493512	65493631	.	-	.	transcript_id "DNTX_00179820";transcript_type "noncoding";transcript_biotype "noncoding";exon_number "3";gene_id "XLOC_021507";gene_name "MAGI1";class_code "c";oId "Cornea_Adult.Tissue_00528961";is.last "FALSE";is.first "FALSE";is.singleExon "FALSE"
chr3	StringTie	exon	65621972	65622088	.	-	.	transcript_id "DNTX_00179820";transcript_type "noncoding";transcript_biotype "noncoding";exon_number "2";gene_id "XLOC_021507";gene_name "MAGI1";class_code "c";oId "Cornea_Adult.Tissue_00528961";is.last "FALSE";is.first "FALSE";is.singleExon "FALSE"
chr3	StringTie	exon	66037996	66038288	.	-	.	transcript_id "DNTX_00179820";transcript_type "noncoding";transcript_biotype "noncoding";exon_number "1";gene_id "XLOC_021507";gene_name "MAGI1";class_code "c";oId "Cornea_Adult.Tissue_00528961";is.last "FALSE";novel_exon_id "nvl_exon143597";novel_exon_type "A3SS";is.first "TRUE";is.singleExon "FALSE"
chr3	transdecoder	gene	65359268	66038872	.	-	.	gene_id "XLOC_021507";gene_name "RP11-88H12.2";is.last "FALSE";is.first "FALSE";is.singleExon "FALSE"
chr3	transdecoder	transcript	65359268	66038872	.	-	.	transcript_id "DNTX_00181364";transcript_type "protein_coding";transcript_biotype "protein_coding";gene_id "XLOC_021507";gene_name "RP11-88H12.2";class_code "k";oId "Brain-Spinalcordcervicalc-1_00280743";is.last "FALSE";is.first "FALSE";is.singleExon "FALSE"
chr3	transdecoder	exon	65359268	65361337	.	-	.	transcript_id "DNTX_00181364";transcript_type "protein_coding";transcript_biotype "protein_coding";exon_number "22";gene_id "XLOC_021507";gene_name "RP11-88H12.2";class_code "k";oId "Brain-Spinalcordcervicalc-1_00280743";is.last "TRUE";is.first "FALSE";is.singleExon "FALSE"
chr3	transdecoder	exon	65363465	65363608	.	-	.	transcript_id "DNTX_00181364";transcript_type "protein_coding";transcript_biotype "protein_coding";exon_number "21";gene_id "XLOC_021507";gene_name "RP11-88H12.2";class_code "k";oId "Brain-Spinalcordcervicalc-1_00280743";is.last "FALSE";is.first "FALSE";is.singleExon "FALSE"
chr3	transdecoder	exon	65364665	65364725	.	-	.	transcript_id "DNTX_00181364";transcript_type "protein_coding";transcript_biotype "protein_coding";exon_number "20";gene_id "XLOC_021507";gene_name "RP11-88H12.2";class_code "k";oId "Brain-Spinalcordcervicalc-1_00280743";is.last "FALSE";is.first "FALSE";is.singleExon "FALSE"
chr3	transdecoder	exon	65364853	65364946	.	-	.	transcript_id "DNTX_00181364";transcript_type "protein_coding";transcript_biotype "protein_coding";exon_number "19";gene_id "XLOC_021507";gene_name "RP11-88H12.2";class_code "k";oId "Brain-Spinalcordcervicalc-1_00280743";is.last "FALSE";is.first "FALSE";is.singleExon "FALSE"
chr3	transdecoder	exon	65375745	65375912	.	-	.	transcript_id "DNTX_00181364";transcript_type "protein_coding";transcript_biotype "protein_coding";exon_number "18";gene_id "XLOC_021507";gene_name "RP11-88H12.2";class_code "k";oId "Brain-Spinalcordcervicalc-1_00280743";is.last "FALSE";novel_exon_id "nvl_exon143562";novel_exon_type "A3SS";is.first "FALSE";is.singleExon "FALSE"
chr3	transdecoder	exon	65379261	65379554	.	-	.	transcript_id "DNTX_00181364";transcript_type "protein_coding";transcript_biotype "protein_coding";exon_number "17";gene_id "XLOC_021507";gene_name "RP11-88H12.2";class_code "k";oId "Brain-Spinalcordcervicalc-1_00280743";is.last "FALSE";is.first "FALSE";is.singleExon "FALSE"
chr3	transdecoder	exon	65381877	65382069	.	-	.	transcript_id "DNTX_00181364";transcript_type "protein_coding";transcript_biotype "protein_coding";exon_number "16";gene_id "XLOC_021507";gene_name "RP11-88H12.2";class_code "k";oId "Brain-Spinalcordcervicalc-1_00280743";is.last "FALSE";is.first "FALSE";is.singleExon "FALSE"
chr3	transdecoder	exon	65383532	65383623	.	-	.	transcript_id "DNTX_00181364";transcript_type "protein_coding";transcript_biotype "protein_coding";exon_number "15";gene_id "XLOC_021507";gene_name "RP11-88H12.2";class_code "k";oId "Brain-Spinalcordcervicalc-1_00280743";is.last "FALSE";is.first "FALSE";is.singleExon "FALSE"
chr3	transdecoder	exon	65391142	65391358	.	-	.	transcript_id "DNTX_00181364";transcript_type "protein_coding";transcript_biotype "protein_coding";exon_number "14";gene_id "XLOC_021507";gene_name "RP11-88H12.2";class_code "k";oId "Brain-Spinalcordcervicalc-1_00280743";is.last "FALSE";is.first "FALSE";is.singleExon "FALSE"
chr3	transdecoder	exon	65401439	65401470	.	-	.	transcript_id "DNTX_00181364";transcript_type "protein_coding";transcript_biotype "protein_coding";exon_number "13";gene_id "XLOC_021507";gene_name "RP11-88H12.2";class_code "k";oId "Brain-Spinalcordcervicalc-1_00280743";is.last "FALSE";is.first "FALSE";is.singleExon "FALSE"
chr3	transdecoder	exon	65429520	65430140	.	-	.	transcript_id "DNTX_00181364";transcript_type "protein_coding";transcript_biotype "protein_coding";exon_number "12";gene_id "XLOC_021507";gene_name "RP11-88H12.2";class_code "k";oId "Brain-Spinalcordcervicalc-1_00280743";is.last "FALSE";is.first "FALSE";is.singleExon "FALSE"
chr3	transdecoder	exon	65430699	65430881	.	-	.	transcript_id "DNTX_00181364";transcript_type "protein_coding";transcript_biotype "protein_coding";exon_number "11";gene_id "XLOC_021507";gene_name "RP11-88H12.2";class_code "k";oId "Brain-Spinalcordcervicalc-1_00280743";is.last "FALSE";is.first "FALSE";is.singleExon "FALSE"
chr3	transdecoder	exon	65437155	65437247	.	-	.	transcript_id "DNTX_00181364";transcript_type "protein_coding";transcript_biotype "protein_coding";exon_number "10";gene_id "XLOC_021507";gene_name "RP11-88H12.2";class_code "k";oId "Brain-Spinalcordcervicalc-1_00280743";is.last "FALSE";is.first "FALSE";is.singleExon "FALSE"
chr3	transdecoder	exon	65439879	65440012	.	-	.	transcript_id "DNTX_00181364";transcript_type "protein_coding";transcript_biotype "protein_coding";exon_number "9";gene_id "XLOC_021507";gene_name "RP11-88H12.2";class_code "k";oId "Brain-Spinalcordcervicalc-1_00280743";is.last "FALSE";is.first "FALSE";is.singleExon "FALSE"
chr3	transdecoder	exon	65442792	65442849	.	-	.	transcript_id "DNTX_00181364";transcript_type "protein_coding";transcript_biotype "protein_coding";exon_number "8";gene_id "XLOC_021507";gene_name "RP11-88H12.2";class_code "k";oId "Brain-Spinalcordcervicalc-1_00280743";is.last "FALSE";is.first "FALSE";is.singleExon "FALSE"
chr3	transdecoder	exon	65448022	65448057	.	-	.	transcript_id "DNTX_00181364";transcript_type "protein_coding";transcript_biotype "protein_coding";exon_number "7";gene_id "XLOC_021507";gene_name "RP11-88H12.2";class_code "k";oId "Brain-Spinalcordcervicalc-1_00280743";is.last "FALSE";is.first "FALSE";is.singleExon "FALSE"
chr3	transdecoder	exon	65453258	65453340	.	-	.	transcript_id "DNTX_00181364";transcript_type "protein_coding";transcript_biotype "protein_coding";exon_number "6";gene_id "XLOC_021507";gene_name "RP11-88H12.2";class_code "k";oId "Brain-Spinalcordcervicalc-1_00280743";is.last "FALSE";is.first "FALSE";is.singleExon "FALSE"
chr3	transdecoder	exon	65470283	65470484	.	-	.	transcript_id "DNTX_00181364";transcript_type "protein_coding";transcript_biotype "protein_coding";exon_number "5";gene_id "XLOC_021507";gene_name "RP11-88H12.2";class_code "k";oId "Brain-Spinalcordcervicalc-1_00280743";is.last "FALSE";is.first "FALSE";is.singleExon "FALSE"
chr3	transdecoder	exon	65478592	65478798	.	-	.	transcript_id "DNTX_00181364";transcript_type "protein_coding";transcript_biotype "protein_coding";exon_number "4";gene_id "XLOC_021507";gene_name "RP11-88H12.2";class_code "k";oId "Brain-Spinalcordcervicalc-1_00280743";is.last "FALSE";is.first "FALSE";is.singleExon "FALSE"
chr3	transdecoder	exon	65493512	65493631	.	-	.	transcript_id "DNTX_00181364";transcript_type "protein_coding";transcript_biotype "protein_coding";exon_number "3";gene_id "XLOC_021507";gene_name "RP11-88H12.2";class_code "k";oId "Brain-Spinalcordcervicalc-1_00280743";is.last "FALSE";is.first "FALSE";is.singleExon "FALSE"
chr3	transdecoder	exon	65621972	65622088	.	-	.	transcript_id "DNTX_00181364";transcript_type "protein_coding";transcript_biotype "protein_coding";exon_number "2";gene_id "XLOC_021507";gene_name "RP11-88H12.2";class_code "k";oId "Brain-Spinalcordcervicalc-1_00280743";is.last "FALSE";is.first "FALSE";is.singleExon "FALSE"
chr3	transdecoder	exon	66037996	66038872	.	-	.	transcript_id "DNTX_00181364";transcript_type "protein_coding";transcript_biotype "protein_coding";exon_number "1";gene_id "XLOC_021507";gene_name "RP11-88H12.2";class_code "k";oId "Brain-Spinalcordcervicalc-1_00280743";is.last "FALSE";novel_exon_id "nvl_exon143598";novel_exon_type "A3SS";is.first "TRUE";is.singleExon "FALSE"
chr3	transdecoder	five_prime_UTR	66038309	66038872	.	-	.	transcript_id "DNTX_00181364";transcript_type "protein_coding";transcript_biotype "protein_coding";gene_id "XLOC_021507";gene_name "RP11-88H12.2";class_code "k";oId "Brain-Spinalcordcervicalc-1_00280743";is.last "FALSE";is.first "FALSE";is.singleExon "FALSE"
chr3	transdecoder	start_codon	66038306	66038308	.	-	0	transcript_id "DNTX_00181364";transcript_type "protein_coding";transcript_biotype "protein_coding";gene_id "XLOC_021507";gene_name "RP11-88H12.2";class_code "k";oId "Brain-Spinalcordcervicalc-1_00280743";is.last "FALSE";is.first "FALSE";is.singleExon "FALSE"
chr3	transdecoder	CDS	65361152	65361337	.	-	0	transcript_id "DNTX_00181364";transcript_type "protein_coding";transcript_biotype "protein_coding";gene_id "XLOC_021507";gene_name "RP11-88H12.2";class_code "k";oId "Brain-Spinalcordcervicalc-1_00280743";is.last "FALSE";is.first "FALSE";is.singleExon "FALSE"
chr3	transdecoder	CDS	65363465	65363608	.	-	0	transcript_id "DNTX_00181364";transcript_type "protein_coding";transcript_biotype "protein_coding";gene_id "XLOC_021507";gene_name "RP11-88H12.2";class_code "k";oId "Brain-Spinalcordcervicalc-1_00280743";is.last "FALSE";is.first "FALSE";is.singleExon "FALSE"
chr3	transdecoder	CDS	65364665	65364725	.	-	1	transcript_id "DNTX_00181364";transcript_type "protein_coding";transcript_biotype "protein_coding";gene_id "XLOC_021507";gene_name "RP11-88H12.2";class_code "k";oId "Brain-Spinalcordcervicalc-1_00280743";is.last "FALSE";is.first "FALSE";is.singleExon "FALSE"
chr3	transdecoder	CDS	65364853	65364946	.	-	2	transcript_id "DNTX_00181364";transcript_type "protein_coding";transcript_biotype "protein_coding";gene_id "XLOC_021507";gene_name "RP11-88H12.2";class_code "k";oId "Brain-Spinalcordcervicalc-1_00280743";is.last "FALSE";is.first "FALSE";is.singleExon "FALSE"
chr3	transdecoder	CDS	65375745	65375912	.	-	2	transcript_id "DNTX_00181364";transcript_type "protein_coding";transcript_biotype "protein_coding";gene_id "XLOC_021507";gene_name "RP11-88H12.2";class_code "k";oId "Brain-Spinalcordcervicalc-1_00280743";is.last "FALSE";novel_exon_id "nvl_exon143562";novel_exon_type "A3SS";is.first "FALSE";is.singleExon "FALSE"
chr3	transdecoder	CDS	65379261	65379554	.	-	2	transcript_id "DNTX_00181364";transcript_type "protein_coding";transcript_biotype "protein_coding";gene_id "XLOC_021507";gene_name "RP11-88H12.2";class_code "k";oId "Brain-Spinalcordcervicalc-1_00280743";is.last "FALSE";is.first "FALSE";is.singleExon "FALSE"
chr3	transdecoder	CDS	65381877	65382069	.	-	0	transcript_id "DNTX_00181364";transcript_type "protein_coding";transcript_biotype "protein_coding";gene_id "XLOC_021507";gene_name "RP11-88H12.2";class_code "k";oId "Brain-Spinalcordcervicalc-1_00280743";is.last "FALSE";is.first "FALSE";is.singleExon "FALSE"
chr3	transdecoder	CDS	65383532	65383623	.	-	2	transcript_id "DNTX_00181364";transcript_type "protein_coding";transcript_biotype "protein_coding";gene_id "XLOC_021507";gene_name "RP11-88H12.2";class_code "k";oId "Brain-Spinalcordcervicalc-1_00280743";is.last "FALSE";is.first "FALSE";is.singleExon "FALSE"
chr3	transdecoder	CDS	65391142	65391358	.	-	0	transcript_id "DNTX_00181364";transcript_type "protein_coding";transcript_biotype "protein_coding";gene_id "XLOC_021507";gene_name "RP11-88H12.2";class_code "k";oId "Brain-Spinalcordcervicalc-1_00280743";is.last "FALSE";is.first "FALSE";is.singleExon "FALSE"
chr3	transdecoder	CDS	65401439	65401470	.	-	2	transcript_id "DNTX_00181364";transcript_type "protein_coding";transcript_biotype "protein_coding";gene_id "XLOC_021507";gene_name "RP11-88H12.2";class_code "k";oId "Brain-Spinalcordcervicalc-1_00280743";is.last "FALSE";is.first "FALSE";is.singleExon "FALSE"
chr3	transdecoder	CDS	65429520	65430140	.	-	2	transcript_id "DNTX_00181364";transcript_type "protein_coding";transcript_biotype "protein_coding";gene_id "XLOC_021507";gene_name "RP11-88H12.2";class_code "k";oId "Brain-Spinalcordcervicalc-1_00280743";is.last "FALSE";is.first "FALSE";is.singleExon "FALSE"
chr3	transdecoder	CDS	65430699	65430881	.	-	2	transcript_id "DNTX_00181364";transcript_type "protein_coding";transcript_biotype "protein_coding";gene_id "XLOC_021507";gene_name "RP11-88H12.2";class_code "k";oId "Brain-Spinalcordcervicalc-1_00280743";is.last "FALSE";is.first "FALSE";is.singleExon "FALSE"
chr3	transdecoder	CDS	65437155	65437247	.	-	2	transcript_id "DNTX_00181364";transcript_type "protein_coding";transcript_biotype "protein_coding";gene_id "XLOC_021507";gene_name "RP11-88H12.2";class_code "k";oId "Brain-Spinalcordcervicalc-1_00280743";is.last "FALSE";is.first "FALSE";is.singleExon "FALSE"
chr3	transdecoder	CDS	65439879	65440012	.	-	1	transcript_id "DNTX_00181364";transcript_type "protein_coding";transcript_biotype "protein_coding";gene_id "XLOC_021507";gene_name "RP11-88H12.2";class_code "k";oId "Brain-Spinalcordcervicalc-1_00280743";is.last "FALSE";is.first "FALSE";is.singleExon "FALSE"
chr3	transdecoder	CDS	65442792	65442849	.	-	2	transcript_id "DNTX_00181364";transcript_type "protein_coding";transcript_biotype "protein_coding";gene_id "XLOC_021507";gene_name "RP11-88H12.2";class_code "k";oId "Brain-Spinalcordcervicalc-1_00280743";is.last "FALSE";is.first "FALSE";is.singleExon "FALSE"
chr3	transdecoder	CDS	65448022	65448057	.	-	2	transcript_id "DNTX_00181364";transcript_type "protein_coding";transcript_biotype "protein_coding";gene_id "XLOC_021507";gene_name "RP11-88H12.2";class_code "k";oId "Brain-Spinalcordcervicalc-1_00280743";is.last "FALSE";is.first "FALSE";is.singleExon "FALSE"
chr3	transdecoder	CDS	65453258	65453340	.	-	1	transcript_id "DNTX_00181364";transcript_type "protein_coding";transcript_biotype "protein_coding";gene_id "XLOC_021507";gene_name "RP11-88H12.2";class_code "k";oId "Brain-Spinalcordcervicalc-1_00280743";is.last "FALSE";is.first "FALSE";is.singleExon "FALSE"
chr3	transdecoder	CDS	65470283	65470484	.	-	2	transcript_id "DNTX_00181364";transcript_type "protein_coding";transcript_biotype "protein_coding";gene_id "XLOC_021507";gene_name "RP11-88H12.2";class_code "k";oId "Brain-Spinalcordcervicalc-1_00280743";is.last "FALSE";is.first "FALSE";is.singleExon "FALSE"
chr3	transdecoder	CDS	65478592	65478798	.	-	2	transcript_id "DNTX_00181364";transcript_type "protein_coding";transcript_biotype "protein_coding";gene_id "XLOC_021507";gene_name "RP11-88H12.2";class_code "k";oId "Brain-Spinalcordcervicalc-1_00280743";is.last "FALSE";is.first "FALSE";is.singleExon "FALSE"
chr3	transdecoder	CDS	65493512	65493631	.	-	2	transcript_id "DNTX_00181364";transcript_type "protein_coding";transcript_biotype "protein_coding";gene_id "XLOC_021507";gene_name "RP11-88H12.2";class_code "k";oId "Brain-Spinalcordcervicalc-1_00280743";is.last "FALSE";is.first "FALSE";is.singleExon "FALSE"
chr3	transdecoder	CDS	65621972	65622088	.	-	2	transcript_id "DNTX_00181364";transcript_type "protein_coding";transcript_biotype "protein_coding";gene_id "XLOC_021507";gene_name "RP11-88H12.2";class_code "k";oId "Brain-Spinalcordcervicalc-1_00280743";is.last "FALSE";is.first "FALSE";is.singleExon "FALSE"
chr3	transdecoder	CDS	66037996	66038308	.	-	0	transcript_id "DNTX_00181364";transcript_type "protein_coding";transcript_biotype "protein_coding";gene_id "XLOC_021507";gene_name "RP11-88H12.2";class_code "k";oId "Brain-Spinalcordcervicalc-1_00280743";is.last "FALSE";is.first "FALSE";is.singleExon "FALSE"
chr3	transdecoder	stop_codon	65361149	65361151	.	-	0	transcript_id "DNTX_00181364";transcript_type "protein_coding";transcript_biotype "protein_coding";gene_id "XLOC_021507";gene_name "RP11-88H12.2";class_code "k";oId "Brain-Spinalcordcervicalc-1_00280743";is.last "FALSE";is.first "FALSE";is.singleExon "FALSE"
chr3	transdecoder	three_prime_UTR	65359268	65361148	.	-	.	transcript_id "DNTX_00181364";transcript_type "protein_coding";transcript_biotype "protein_coding";gene_id "XLOC_021507";gene_name "RP11-88H12.2";class_code "k";oId "Brain-Spinalcordcervicalc-1_00280743";is.last "FALSE";is.first "FALSE";is.singleExon "FALSE"
chr3	StringTie	transcript	65359268	65359717	.	-	.	transcript_id "DNTX_00174637";transcript_type "noncoding";transcript_biotype "noncoding";gene_id "XLOC_021507";gene_name "RP11-88H12.2";class_code "=";oId "Retina_Adult.Tissue_00900927";is.last "TRUE";is.first "TRUE";is.singleExon "TRUE"
chr3	StringTie	exon	65359268	65359717	.	-	.	transcript_id "DNTX_00174637";transcript_type "noncoding";transcript_biotype "noncoding";exon_number "1";gene_id "XLOC_021507";gene_name "RP11-88H12.2";class_code "=";oId "Retina_Adult.Tissue_00900927";is.last "TRUE";is.first "TRUE";is.singleExon "TRUE"
chr3	StringTie	gene	65687301	65688468	.	+	.	gene_id "XLOC_020584";gene_name "RP11-714G12.1";is.last "FALSE";is.first "FALSE";is.singleExon "FALSE"
chr3	StringTie	transcript	65687301	65688468	.	+	.	transcript_id "DNTX_00171879";transcript_type "noncoding";transcript_biotype "noncoding";gene_id "XLOC_020584";gene_name "RP11-714G12.1";class_code "=";oId "RPE_Fetal.Tissue_00466421";is.last "TRUE";is.first "TRUE";is.singleExon "TRUE"
chr3	StringTie	exon	65687301	65688468	.	+	.	transcript_id "DNTX_00171879";transcript_type "noncoding";transcript_biotype "noncoding";exon_number "1";gene_id "XLOC_020584";gene_name "RP11-714G12.1";class_code "=";oId "RPE_Fetal.Tissue_00466421";is.last "TRUE";is.first "TRUE";is.singleExon "TRUE"
chr3	StringTie	gene	65843890	65844446	.	+	.	gene_id "XLOC_020585";gene_name "RP11-175F9.1";is.last "FALSE";is.first "FALSE";is.singleExon "FALSE"
chr3	StringTie	transcript	65843890	65844446	.	+	.	transcript_id "DNTX_00179330";transcript_type "noncoding";transcript_biotype "noncoding";gene_id "XLOC_020585";gene_name "RP11-175F9.1";class_code "=";oId "Cornea_Adult.Tissue_00520324";is.last "TRUE";is.first "TRUE";is.singleExon "TRUE"
chr3	StringTie	exon	65843890	65844446	.	+	.	transcript_id "DNTX_00179330";transcript_type "noncoding";transcript_biotype "noncoding";exon_number "1";gene_id "XLOC_020585";gene_name "RP11-175F9.1";class_code "=";oId "Cornea_Adult.Tissue_00520324";is.last "TRUE";is.first "TRUE";is.singleExon "TRUE"
chr3	transdecoder	gene	66166074	66378927	.	+	.	gene_id "XLOC_020587";gene_name "SLC25A26";is.last "FALSE";is.first "FALSE";is.singleExon "FALSE"
chr3	transdecoder	transcript	66166074	66174549	.	+	.	transcript_id "DNTX_00177182";transcript_type "protein_coding";transcript_biotype "protein_coding";gene_id "XLOC_020587";gene_name "SLC25A26";class_code "i";oId "Brain-CerebellarHemisphere_00291095";is.last "TRUE";novel_exon_id "nvl_exon143599";novel_exon_type "novel_TSS";is.first "TRUE";is.singleExon "TRUE"
chr3	transdecoder	exon	66166074	66174549	.	+	.	transcript_id "DNTX_00177182";transcript_type "protein_coding";transcript_biotype "protein_coding";exon_number "1";gene_id "XLOC_020587";gene_name "SLC25A26";class_code "i";oId "Brain-CerebellarHemisphere_00291095";is.last "TRUE";novel_exon_id "nvl_exon143599";novel_exon_type "novel_TSS";is.first "TRUE";is.singleExon "TRUE"
chr3	transdecoder	five_prime_UTR	66166074	66171472	.	+	.	transcript_id "DNTX_00177182";transcript_type "protein_coding";transcript_biotype "protein_coding";gene_id "XLOC_020587";gene_name "SLC25A26";class_code "i";oId "Brain-CerebellarHemisphere_00291095";is.last "FALSE";is.first "FALSE";is.singleExon "TRUE"
chr3	transdecoder	start_codon	66171473	66171475	.	+	0	transcript_id "DNTX_00177182";transcript_type "protein_coding";transcript_biotype "protein_coding";gene_id "XLOC_020587";gene_name "SLC25A26";class_code "i";oId "Brain-CerebellarHemisphere_00291095";is.last "FALSE";is.first "FALSE";is.singleExon "TRUE"
chr3	transdecoder	CDS	66171473	66171790	.	+	0	transcript_id "DNTX_00177182";transcript_type "protein_coding";transcript_biotype "protein_coding";gene_id "XLOC_020587";gene_name "SLC25A26";class_code "i";oId "Brain-CerebellarHemisphere_00291095";is.last "FALSE";is.first "FALSE";is.singleExon "TRUE"
chr3	transdecoder	stop_codon	66171791	66171793	.	+	0	transcript_id "DNTX_00177182";transcript_type "protein_coding";transcript_biotype "protein_coding";gene_id "XLOC_020587";gene_name "SLC25A26";class_code "i";oId "Brain-CerebellarHemisphere_00291095";is.last "FALSE";is.first "FALSE";is.singleExon "TRUE"
chr3	transdecoder	three_prime_UTR	66171794	66174549	.	+	.	transcript_id "DNTX_00177182";transcript_type "protein_coding";transcript_biotype "protein_coding";gene_id "XLOC_020587";gene_name "SLC25A26";class_code "i";oId "Brain-CerebellarHemisphere_00291095";is.last "FALSE";is.first "FALSE";is.singleExon "TRUE"
chr3	transdecoder	transcript	66220738	66378927	.	+	.	transcript_id "DNTX_00170444";transcript_type "protein_coding";transcript_biotype "protein_coding";gene_id "XLOC_020586";gene_name "SLC25A26";class_code "j";oId "Retina_Adult.Tissue_00897820";is.last "FALSE";is.first "FALSE";is.singleExon "FALSE"
chr3	transdecoder	exon	66220738	66221127	.	+	.	transcript_id "DNTX_00170444";transcript_type "protein_coding";transcript_biotype "protein_coding";exon_number "1";gene_id "XLOC_020586";gene_name "SLC25A26";class_code "j";oId "Retina_Adult.Tissue_00897820";is.last "FALSE";novel_exon_id "nvl_exon143600";novel_exon_type "novel_TSS";is.first "TRUE";is.singleExon "FALSE"
chr3	transdecoder	exon	66236544	66236700	.	+	.	transcript_id "DNTX_00170444";transcript_type "protein_coding";transcript_biotype "protein_coding";exon_number "2";gene_id "XLOC_020586";gene_name "SLC25A26";class_code "j";oId "Retina_Adult.Tissue_00897820";is.last "FALSE";is.first "FALSE";is.singleExon "FALSE"
chr3	transdecoder	exon	66243203	66243312	.	+	.	transcript_id "DNTX_00170444";transcript_type "protein_coding";transcript_biotype "protein_coding";exon_number "3";gene_id "XLOC_020586";gene_name "SLC25A26";class_code "j";oId "Retina_Adult.Tissue_00897820";is.last "FALSE";is.first "FALSE";is.singleExon "FALSE"
chr3	transdecoder	exon	66262051	66262155	.	+	.	transcript_id "DNTX_00170444";transcript_type "protein_coding";transcript_biotype "protein_coding";exon_number "4";gene_id "XLOC_020586";gene_name "SLC25A26";class_code "j";oId "Retina_Adult.Tissue_00897820";is.last "FALSE";is.first "FALSE";is.singleExon "FALSE"
chr3	transdecoder	exon	66263332	66263379	.	+	.	transcript_id "DNTX_00170444";transcript_type "protein_coding";transcript_biotype "protein_coding";exon_number "5";gene_id "XLOC_020586";gene_name "SLC25A26";class_code "j";oId "Retina_Adult.Tissue_00897820";is.last "FALSE";is.first "FALSE";is.singleExon "FALSE"
chr3	transdecoder	exon	66346364	66346408	.	+	.	transcript_id "DNTX_00170444";transcript_type "protein_coding";transcript_biotype "protein_coding";exon_number "6";gene_id "XLOC_020586";gene_name "SLC25A26";class_code "j";oId "Retina_Adult.Tissue_00897820";is.last "FALSE";is.first "FALSE";is.singleExon "FALSE"
chr3	transdecoder	exon	66362860	66362929	.	+	.	transcript_id "DNTX_00170444";transcript_type "protein_coding";transcript_biotype "protein_coding";exon_number "7";gene_id "XLOC_020586";gene_name "SLC25A26";class_code "j";oId "Retina_Adult.Tissue_00897820";is.last "FALSE";is.first "FALSE";is.singleExon "FALSE"
chr3	transdecoder	exon	66369478	66369542	.	+	.	transcript_id "DNTX_00170444";transcript_type "protein_coding";transcript_biotype "protein_coding";exon_number "8";gene_id "XLOC_020586";gene_name "SLC25A26";class_code "j";oId "Retina_Adult.Tissue_00897820";is.last "FALSE";is.first "FALSE";is.singleExon "FALSE"
chr3	transdecoder	exon	66370529	66370602	.	+	.	transcript_id "DNTX_00170444";transcript_type "protein_coding";transcript_biotype "protein_coding";exon_number "9";gene_id "XLOC_020586";gene_name "SLC25A26";class_code "j";oId "Retina_Adult.Tissue_00897820";is.last "FALSE";is.first "FALSE";is.singleExon "FALSE"
chr3	transdecoder	exon	66377690	66378927	.	+	.	transcript_id "DNTX_00170444";transcript_type "protein_coding";transcript_biotype "protein_coding";exon_number "10";gene_id "XLOC_020586";gene_name "SLC25A26";class_code "j";oId "Retina_Adult.Tissue_00897820";is.last "TRUE";is.first "FALSE";is.singleExon "FALSE"
chr3	transdecoder	five_prime_UTR	66220738	66221094	.	+	.	transcript_id "DNTX_00170444";transcript_type "protein_coding";transcript_biotype "protein_coding";gene_id "XLOC_020586";gene_name "SLC25A26";class_code "j";oId "Retina_Adult.Tissue_00897820";is.last "FALSE";is.first "FALSE";is.singleExon "FALSE"
chr3	transdecoder	start_codon	66221095	66221097	.	+	0	transcript_id "DNTX_00170444";transcript_type "protein_coding";transcript_biotype "protein_coding";gene_id "XLOC_020586";gene_name "SLC25A26";class_code "j";oId "Retina_Adult.Tissue_00897820";is.last "FALSE";is.first "FALSE";is.singleExon "FALSE"
chr3	transdecoder	CDS	66221095	66221127	.	+	0	transcript_id "DNTX_00170444";transcript_type "protein_coding";transcript_biotype "protein_coding";gene_id "XLOC_020586";gene_name "SLC25A26";class_code "j";oId "Retina_Adult.Tissue_00897820";is.last "FALSE";is.first "FALSE";is.singleExon "FALSE"
chr3	transdecoder	CDS	66236544	66236700	.	+	0	transcript_id "DNTX_00170444";transcript_type "protein_coding";transcript_biotype "protein_coding";gene_id "XLOC_020586";gene_name "SLC25A26";class_code "j";oId "Retina_Adult.Tissue_00897820";is.last "FALSE";is.first "FALSE";is.singleExon "FALSE"
chr3	transdecoder	CDS	66243203	66243312	.	+	2	transcript_id "DNTX_00170444";transcript_type "protein_coding";transcript_biotype "protein_coding";gene_id "XLOC_020586";gene_name "SLC25A26";class_code "j";oId "Retina_Adult.Tissue_00897820";is.last "FALSE";is.first "FALSE";is.singleExon "FALSE"
chr3	transdecoder	CDS	66262051	66262155	.	+	0	transcript_id "DNTX_00170444";transcript_type "protein_coding";transcript_biotype "protein_coding";gene_id "XLOC_020586";gene_name "SLC25A26";class_code "j";oId "Retina_Adult.Tissue_00897820";is.last "FALSE";is.first "FALSE";is.singleExon "FALSE"
chr3	transdecoder	CDS	66263332	66263379	.	+	0	transcript_id "DNTX_00170444";transcript_type "protein_coding";transcript_biotype "protein_coding";gene_id "XLOC_020586";gene_name "SLC25A26";class_code "j";oId "Retina_Adult.Tissue_00897820";is.last "FALSE";is.first "FALSE";is.singleExon "FALSE"
chr3	transdecoder	CDS	66346364	66346408	.	+	0	transcript_id "DNTX_00170444";transcript_type "protein_coding";transcript_biotype "protein_coding";gene_id "XLOC_020586";gene_name "SLC25A26";class_code "j";oId "Retina_Adult.Tissue_00897820";is.last "FALSE";is.first "FALSE";is.singleExon "FALSE"
chr3	transdecoder	CDS	66362860	66362929	.	+	0	transcript_id "DNTX_00170444";transcript_type "protein_coding";transcript_biotype "protein_coding";gene_id "XLOC_020586";gene_name "SLC25A26";class_code "j";oId "Retina_Adult.Tissue_00897820";is.last "FALSE";is.first "FALSE";is.singleExon "FALSE"
chr3	transdecoder	CDS	66369478	66369542	.	+	2	transcript_id "DNTX_00170444";transcript_type "protein_coding";transcript_biotype "protein_coding";gene_id "XLOC_020586";gene_name "SLC25A26";class_code "j";oId "Retina_Adult.Tissue_00897820";is.last "FALSE";is.first "FALSE";is.singleExon "FALSE"
chr3	transdecoder	CDS	66370529	66370602	.	+	0	transcript_id "DNTX_00170444";transcript_type "protein_coding";transcript_biotype "protein_coding";gene_id "XLOC_020586";gene_name "SLC25A26";class_code "j";oId "Retina_Adult.Tissue_00897820";is.last "FALSE";is.first "FALSE";is.singleExon "FALSE"
chr3	transdecoder	CDS	66377690	66377804	.	+	1	transcript_id "DNTX_00170444";transcript_type "protein_coding";transcript_biotype "protein_coding";gene_id "XLOC_020586";gene_name "SLC25A26";class_code "j";oId "Retina_Adult.Tissue_00897820";is.last "FALSE";is.first "FALSE";is.singleExon "FALSE"
chr3	transdecoder	stop_codon	66377805	66377807	.	+	0	transcript_id "DNTX_00170444";transcript_type "protein_coding";transcript_biotype "protein_coding";gene_id "XLOC_020586";gene_name "SLC25A26";class_code "j";oId "Retina_Adult.Tissue_00897820";is.last "FALSE";is.first "FALSE";is.singleExon "FALSE"
chr3	transdecoder	three_prime_UTR	66377808	66378927	.	+	.	transcript_id "DNTX_00170444";transcript_type "protein_coding";transcript_biotype "protein_coding";gene_id "XLOC_020586";gene_name "SLC25A26";class_code "j";oId "Retina_Adult.Tissue_00897820";is.last "FALSE";is.first "FALSE";is.singleExon "FALSE"
chr3	transdecoder	transcript	66220819	66378282	.	+	.	transcript_id "DNTX_00181121";transcript_type "protein_coding";transcript_biotype "protein_coding";gene_id "XLOC_020586";gene_name "SLC25A26";class_code "j";oId "Artery-Tibial_00236882";is.last "FALSE";is.first "FALSE";is.singleExon "FALSE"
chr3	transdecoder	exon	66220819	66221127	.	+	.	transcript_id "DNTX_00181121";transcript_type "protein_coding";transcript_biotype "protein_coding";exon_number "1";gene_id "XLOC_020586";gene_name "SLC25A26";class_code "j";oId "Artery-Tibial_00236882";is.last "FALSE";novel_exon_id "nvl_exon143601";novel_exon_type "novel_TSS";is.first "TRUE";is.singleExon "FALSE"
chr3	transdecoder	exon	66236544	66236700	.	+	.	transcript_id "DNTX_00181121";transcript_type "protein_coding";transcript_biotype "protein_coding";exon_number "2";gene_id "XLOC_020586";gene_name "SLC25A26";class_code "j";oId "Artery-Tibial_00236882";is.last "FALSE";is.first "FALSE";is.singleExon "FALSE"
chr3	transdecoder	exon	66243203	66243312	.	+	.	transcript_id "DNTX_00181121";transcript_type "protein_coding";transcript_biotype "protein_coding";exon_number "3";gene_id "XLOC_020586";gene_name "SLC25A26";class_code "j";oId "Artery-Tibial_00236882";is.last "FALSE";is.first "FALSE";is.singleExon "FALSE"
chr3	transdecoder	exon	66262051	66262155	.	+	.	transcript_id "DNTX_00181121";transcript_type "protein_coding";transcript_biotype "protein_coding";exon_number "4";gene_id "XLOC_020586";gene_name "SLC25A26";class_code "j";oId "Artery-Tibial_00236882";is.last "FALSE";is.first "FALSE";is.singleExon "FALSE"
chr3	transdecoder	exon	66263332	66263379	.	+	.	transcript_id "DNTX_00181121";transcript_type "protein_coding";transcript_biotype "protein_coding";exon_number "5";gene_id "XLOC_020586";gene_name "SLC25A26";class_code "j";oId "Artery-Tibial_00236882";is.last "FALSE";is.first "FALSE";is.singleExon "FALSE"
chr3	transdecoder	exon	66346364	66346408	.	+	.	transcript_id "DNTX_00181121";transcript_type "protein_coding";transcript_biotype "protein_coding";exon_number "6";gene_id "XLOC_020586";gene_name "SLC25A26";class_code "j";oId "Artery-Tibial_00236882";is.last "FALSE";is.first "FALSE";is.singleExon "FALSE"
chr3	transdecoder	exon	66362860	66362929	.	+	.	transcript_id "DNTX_00181121";transcript_type "protein_coding";transcript_biotype "protein_coding";exon_number "7";gene_id "XLOC_020586";gene_name "SLC25A26";class_code "j";oId "Artery-Tibial_00236882";is.last "FALSE";is.first "FALSE";is.singleExon "FALSE"
chr3	transdecoder	exon	66369478	66369542	.	+	.	transcript_id "DNTX_00181121";transcript_type "protein_coding";transcript_biotype "protein_coding";exon_number "8";gene_id "XLOC_020586";gene_name "SLC25A26";class_code "j";oId "Artery-Tibial_00236882";is.last "FALSE";is.first "FALSE";is.singleExon "FALSE"
chr3	transdecoder	exon	66377690	66378282	.	+	.	transcript_id "DNTX_00181121";transcript_type "protein_coding";transcript_biotype "protein_coding";exon_number "9";gene_id "XLOC_020586";gene_name "SLC25A26";class_code "j";oId "Artery-Tibial_00236882";is.last "TRUE";novel_exon_id "nvl_exon143602";novel_exon_type "novel_TES";is.first "FALSE";is.singleExon "FALSE"
chr3	transdecoder	five_prime_UTR	66220819	66221094	.	+	.	transcript_id "DNTX_00181121";transcript_type "protein_coding";transcript_biotype "protein_coding";gene_id "XLOC_020586";gene_name "SLC25A26";class_code "j";oId "Artery-Tibial_00236882";is.last "FALSE";is.first "FALSE";is.singleExon "FALSE"
chr3	transdecoder	start_codon	66221095	66221097	.	+	0	transcript_id "DNTX_00181121";transcript_type "protein_coding";transcript_biotype "protein_coding";gene_id "XLOC_020586";gene_name "SLC25A26";class_code "j";oId "Artery-Tibial_00236882";is.last "FALSE";is.first "FALSE";is.singleExon "FALSE"
chr3	transdecoder	CDS	66221095	66221127	.	+	0	transcript_id "DNTX_00181121";transcript_type "protein_coding";transcript_biotype "protein_coding";gene_id "XLOC_020586";gene_name "SLC25A26";class_code "j";oId "Artery-Tibial_00236882";is.last "FALSE";is.first "FALSE";is.singleExon "FALSE"
chr3	transdecoder	CDS	66236544	66236700	.	+	0	transcript_id "DNTX_00181121";transcript_type "protein_coding";transcript_biotype "protein_coding";gene_id "XLOC_020586";gene_name "SLC25A26";class_code "j";oId "Artery-Tibial_00236882";is.last "FALSE";is.first "FALSE";is.singleExon "FALSE"
chr3	transdecoder	CDS	66243203	66243312	.	+	2	transcript_id "DNTX_00181121";transcript_type "protein_coding";transcript_biotype "protein_coding";gene_id "XLOC_020586";gene_name "SLC25A26";class_code "j";oId "Artery-Tibial_00236882";is.last "FALSE";is.first "FALSE";is.singleExon "FALSE"
chr3	transdecoder	CDS	66262051	66262155	.	+	0	transcript_id "DNTX_00181121";transcript_type "protein_coding";transcript_biotype "protein_coding";gene_id "XLOC_020586";gene_name "SLC25A26";class_code "j";oId "Artery-Tibial_00236882";is.last "FALSE";is.first "FALSE";is.singleExon "FALSE"
chr3	transdecoder	CDS	66263332	66263379	.	+	0	transcript_id "DNTX_00181121";transcript_type "protein_coding";transcript_biotype "protein_coding";gene_id "XLOC_020586";gene_name "SLC25A26";class_code "j";oId "Artery-Tibial_00236882";is.last "FALSE";is.first "FALSE";is.singleExon "FALSE"
chr3	transdecoder	CDS	66346364	66346408	.	+	0	transcript_id "DNTX_00181121";transcript_type "protein_coding";transcript_biotype "protein_coding";gene_id "XLOC_020586";gene_name "SLC25A26";class_code "j";oId "Artery-Tibial_00236882";is.last "FALSE";is.first "FALSE";is.singleExon "FALSE"
chr3	transdecoder	CDS	66362860	66362929	.	+	0	transcript_id "DNTX_00181121";transcript_type "protein_coding";transcript_biotype "protein_coding";gene_id "XLOC_020586";gene_name "SLC25A26";class_code "j";oId "Artery-Tibial_00236882";is.last "FALSE";is.first "FALSE";is.singleExon "FALSE"
chr3	transdecoder	CDS	66369478	66369542	.	+	2	transcript_id "DNTX_00181121";transcript_type "protein_coding";transcript_biotype "protein_coding";gene_id "XLOC_020586";gene_name "SLC25A26";class_code "j";oId "Artery-Tibial_00236882";is.last "FALSE";is.first "FALSE";is.singleExon "FALSE"
chr3	transdecoder	CDS	66377690	66377758	.	+	0	transcript_id "DNTX_00181121";transcript_type "protein_coding";transcript_biotype "protein_coding";gene_id "XLOC_020586";gene_name "SLC25A26";class_code "j";oId "Artery-Tibial_00236882";is.last "FALSE";is.first "FALSE";is.singleExon "FALSE"
chr3	transdecoder	stop_codon	66377759	66377761	.	+	0	transcript_id "DNTX_00181121";transcript_type "protein_coding";transcript_biotype "protein_coding";gene_id "XLOC_020586";gene_name "SLC25A26";class_code "j";oId "Artery-Tibial_00236882";is.last "FALSE";is.first "FALSE";is.singleExon "FALSE"
chr3	transdecoder	three_prime_UTR	66377762	66378282	.	+	.	transcript_id "DNTX_00181121";transcript_type "protein_coding";transcript_biotype "protein_coding";gene_id "XLOC_020586";gene_name "SLC25A26";class_code "j";oId "Artery-Tibial_00236882";is.last "FALSE";is.first "FALSE";is.singleExon "FALSE"
chr3	transdecoder	transcript	66221005	66378927	.	+	.	transcript_id "DNTX_00180310";transcript_type "protein_coding";transcript_biotype "protein_coding";gene_id "XLOC_020586";gene_name "SLC25A26";class_code "j";oId "Cells-Transformedfibroblasts_00206872";is.last "FALSE";is.first "FALSE";is.singleExon "FALSE"
chr3	transdecoder	exon	66221005	66221127	.	+	.	transcript_id "DNTX_00180310";transcript_type "protein_coding";transcript_biotype "protein_coding";exon_number "1";gene_id "XLOC_020586";gene_name "SLC25A26";class_code "j";oId "Cells-Transformedfibroblasts_00206872";is.last "FALSE";novel_exon_id "nvl_exon143603";novel_exon_type "novel_TSS";is.first "TRUE";is.singleExon "FALSE"
chr3	transdecoder	exon	66236544	66236700	.	+	.	transcript_id "DNTX_00180310";transcript_type "protein_coding";transcript_biotype "protein_coding";exon_number "2";gene_id "XLOC_020586";gene_name "SLC25A26";class_code "j";oId "Cells-Transformedfibroblasts_00206872";is.last "FALSE";is.first "FALSE";is.singleExon "FALSE"
chr3	transdecoder	exon	66243203	66243312	.	+	.	transcript_id "DNTX_00180310";transcript_type "protein_coding";transcript_biotype "protein_coding";exon_number "3";gene_id "XLOC_020586";gene_name "SLC25A26";class_code "j";oId "Cells-Transformedfibroblasts_00206872";is.last "FALSE";is.first "FALSE";is.singleExon "FALSE"
chr3	transdecoder	exon	66262051	66262155	.	+	.	transcript_id "DNTX_00180310";transcript_type "protein_coding";transcript_biotype "protein_coding";exon_number "4";gene_id "XLOC_020586";gene_name "SLC25A26";class_code "j";oId "Cells-Transformedfibroblasts_00206872";is.last "FALSE";is.first "FALSE";is.singleExon "FALSE"
chr3	transdecoder	exon	66263332	66263379	.	+	.	transcript_id "DNTX_00180310";transcript_type "protein_coding";transcript_biotype "protein_coding";exon_number "5";gene_id "XLOC_020586";gene_name "SLC25A26";class_code "j";oId "Cells-Transformedfibroblasts_00206872";is.last "FALSE";is.first "FALSE";is.singleExon "FALSE"
chr3	transdecoder	exon	66346364	66346408	.	+	.	transcript_id "DNTX_00180310";transcript_type "protein_coding";transcript_biotype "protein_coding";exon_number "6";gene_id "XLOC_020586";gene_name "SLC25A26";class_code "j";oId "Cells-Transformedfibroblasts_00206872";is.last "FALSE";is.first "FALSE";is.singleExon "FALSE"
chr3	transdecoder	exon	66362860	66362929	.	+	.	transcript_id "DNTX_00180310";transcript_type "protein_coding";transcript_biotype "protein_coding";exon_number "7";gene_id "XLOC_020586";gene_name "SLC25A26";class_code "j";oId "Cells-Transformedfibroblasts_00206872";is.last "FALSE";is.first "FALSE";is.singleExon "FALSE"
chr3	transdecoder	exon	66369478	66369542	.	+	.	transcript_id "DNTX_00180310";transcript_type "protein_coding";transcript_biotype "protein_coding";exon_number "8";gene_id "XLOC_020586";gene_name "SLC25A26";class_code "j";oId "Cells-Transformedfibroblasts_00206872";is.last "FALSE";is.first "FALSE";is.singleExon "FALSE"
chr3	transdecoder	exon	66370529	66370602	.	+	.	transcript_id "DNTX_00180310";transcript_type "protein_coding";transcript_biotype "protein_coding";exon_number "9";gene_id "XLOC_020586";gene_name "SLC25A26";class_code "j";oId "Cells-Transformedfibroblasts_00206872";is.last "FALSE";is.first "FALSE";is.singleExon "FALSE"
chr3	transdecoder	exon	66377690	66377967	.	+	.	transcript_id "DNTX_00180310";transcript_type "protein_coding";transcript_biotype "protein_coding";exon_number "10";gene_id "XLOC_020586";gene_name "SLC25A26";class_code "j";oId "Cells-Transformedfibroblasts_00206872";is.last "FALSE";is.first "FALSE";is.singleExon "FALSE"
chr3	transdecoder	exon	66378410	66378927	.	+	.	transcript_id "DNTX_00180310";transcript_type "protein_coding";transcript_biotype "protein_coding";exon_number "11";gene_id "XLOC_020586";gene_name "SLC25A26";class_code "j";oId "Cells-Transformedfibroblasts_00206872";is.last "TRUE";novel_exon_id "nvl_exon143604";novel_exon_type "RI";is.first "FALSE";is.singleExon "FALSE"
chr3	transdecoder	five_prime_UTR	66221005	66221094	.	+	.	transcript_id "DNTX_00180310";transcript_type "protein_coding";transcript_biotype "protein_coding";gene_id "XLOC_020586";gene_name "SLC25A26";class_code "j";oId "Cells-Transformedfibroblasts_00206872";is.last "FALSE";is.first "FALSE";is.singleExon "FALSE"
chr3	transdecoder	start_codon	66221095	66221097	.	+	0	transcript_id "DNTX_00180310";transcript_type "protein_coding";transcript_biotype "protein_coding";gene_id "XLOC_020586";gene_name "SLC25A26";class_code "j";oId "Cells-Transformedfibroblasts_00206872";is.last "FALSE";is.first "FALSE";is.singleExon "FALSE"
chr3	transdecoder	CDS	66221095	66221127	.	+	0	transcript_id "DNTX_00180310";transcript_type "protein_coding";transcript_biotype "protein_coding";gene_id "XLOC_020586";gene_name "SLC25A26";class_code "j";oId "Cells-Transformedfibroblasts_00206872";is.last "FALSE";is.first "FALSE";is.singleExon "FALSE"
chr3	transdecoder	CDS	66236544	66236700	.	+	0	transcript_id "DNTX_00180310";transcript_type "protein_coding";transcript_biotype "protein_coding";gene_id "XLOC_020586";gene_name "SLC25A26";class_code "j";oId "Cells-Transformedfibroblasts_00206872";is.last "FALSE";is.first "FALSE";is.singleExon "FALSE"
chr3	transdecoder	CDS	66243203	66243312	.	+	2	transcript_id "DNTX_00180310";transcript_type "protein_coding";transcript_biotype "protein_coding";gene_id "XLOC_020586";gene_name "SLC25A26";class_code "j";oId "Cells-Transformedfibroblasts_00206872";is.last "FALSE";is.first "FALSE";is.singleExon "FALSE"
chr3	transdecoder	CDS	66262051	66262155	.	+	0	transcript_id "DNTX_00180310";transcript_type "protein_coding";transcript_biotype "protein_coding";gene_id "XLOC_020586";gene_name "SLC25A26";class_code "j";oId "Cells-Transformedfibroblasts_00206872";is.last "FALSE";is.first "FALSE";is.singleExon "FALSE"
chr3	transdecoder	CDS	66263332	66263379	.	+	0	transcript_id "DNTX_00180310";transcript_type "protein_coding";transcript_biotype "protein_coding";gene_id "XLOC_020586";gene_name "SLC25A26";class_code "j";oId "Cells-Transformedfibroblasts_00206872";is.last "FALSE";is.first "FALSE";is.singleExon "FALSE"
chr3	transdecoder	CDS	66346364	66346408	.	+	0	transcript_id "DNTX_00180310";transcript_type "protein_coding";transcript_biotype "protein_coding";gene_id "XLOC_020586";gene_name "SLC25A26";class_code "j";oId "Cells-Transformedfibroblasts_00206872";is.last "FALSE";is.first "FALSE";is.singleExon "FALSE"
chr3	transdecoder	CDS	66362860	66362929	.	+	0	transcript_id "DNTX_00180310";transcript_type "protein_coding";transcript_biotype "protein_coding";gene_id "XLOC_020586";gene_name "SLC25A26";class_code "j";oId "Cells-Transformedfibroblasts_00206872";is.last "FALSE";is.first "FALSE";is.singleExon "FALSE"
chr3	transdecoder	CDS	66369478	66369542	.	+	2	transcript_id "DNTX_00180310";transcript_type "protein_coding";transcript_biotype "protein_coding";gene_id "XLOC_020586";gene_name "SLC25A26";class_code "j";oId "Cells-Transformedfibroblasts_00206872";is.last "FALSE";is.first "FALSE";is.singleExon "FALSE"
chr3	transdecoder	CDS	66370529	66370602	.	+	0	transcript_id "DNTX_00180310";transcript_type "protein_coding";transcript_biotype "protein_coding";gene_id "XLOC_020586";gene_name "SLC25A26";class_code "j";oId "Cells-Transformedfibroblasts_00206872";is.last "FALSE";is.first "FALSE";is.singleExon "FALSE"
chr3	transdecoder	CDS	66377690	66377804	.	+	1	transcript_id "DNTX_00180310";transcript_type "protein_coding";transcript_biotype "protein_coding";gene_id "XLOC_020586";gene_name "SLC25A26";class_code "j";oId "Cells-Transformedfibroblasts_00206872";is.last "FALSE";is.first "FALSE";is.singleExon "FALSE"
chr3	transdecoder	stop_codon	66377805	66377807	.	+	0	transcript_id "DNTX_00180310";transcript_type "protein_coding";transcript_biotype "protein_coding";gene_id "XLOC_020586";gene_name "SLC25A26";class_code "j";oId "Cells-Transformedfibroblasts_00206872";is.last "FALSE";is.first "FALSE";is.singleExon "FALSE"
chr3	transdecoder	three_prime_UTR	66377808	66377967	.	+	.	transcript_id "DNTX_00180310";transcript_type "protein_coding";transcript_biotype "protein_coding";gene_id "XLOC_020586";gene_name "SLC25A26";class_code "j";oId "Cells-Transformedfibroblasts_00206872";is.last "FALSE";is.first "FALSE";is.singleExon "FALSE"
chr3	transdecoder	three_prime_UTR	66378410	66378927	.	+	.	transcript_id "DNTX_00180310";transcript_type "protein_coding";transcript_biotype "protein_coding";gene_id "XLOC_020586";gene_name "SLC25A26";class_code "j";oId "Cells-Transformedfibroblasts_00206872";is.last "TRUE";novel_exon_id "nvl_exon143604";novel_exon_type "RI";is.first "FALSE";is.singleExon "FALSE"
chr3	transdecoder	transcript	66221012	66378079	.	+	.	transcript_id "DNTX_00170443";transcript_type "protein_coding";transcript_biotype "protein_coding";gene_id "XLOC_020586";gene_name "SLC25A26";class_code "=";oId "Pancreas_00243192";is.last "FALSE";is.first "FALSE";is.singleExon "FALSE"
chr3	transdecoder	exon	66221012	66221127	.	+	.	transcript_id "DNTX_00170443";transcript_type "protein_coding";transcript_biotype "protein_coding";exon_number "1";gene_id "XLOC_020586";gene_name "SLC25A26";class_code "=";oId "Pancreas_00243192";is.last "FALSE";is.first "TRUE";is.singleExon "FALSE"
chr3	transdecoder	exon	66243203	66243312	.	+	.	transcript_id "DNTX_00170443";transcript_type "protein_coding";transcript_biotype "protein_coding";exon_number "2";gene_id "XLOC_020586";gene_name "SLC25A26";class_code "=";oId "Pancreas_00243192";is.last "FALSE";is.first "FALSE";is.singleExon "FALSE"
chr3	transdecoder	exon	66262051	66262155	.	+	.	transcript_id "DNTX_00170443";transcript_type "protein_coding";transcript_biotype "protein_coding";exon_number "3";gene_id "XLOC_020586";gene_name "SLC25A26";class_code "=";oId "Pancreas_00243192";is.last "FALSE";is.first "FALSE";is.singleExon "FALSE"
chr3	transdecoder	exon	66263332	66263379	.	+	.	transcript_id "DNTX_00170443";transcript_type "protein_coding";transcript_biotype "protein_coding";exon_number "4";gene_id "XLOC_020586";gene_name "SLC25A26";class_code "=";oId "Pancreas_00243192";is.last "FALSE";is.first "FALSE";is.singleExon "FALSE"
chr3	transdecoder	exon	66346364	66346408	.	+	.	transcript_id "DNTX_00170443";transcript_type "protein_coding";transcript_biotype "protein_coding";exon_number "5";gene_id "XLOC_020586";gene_name "SLC25A26";class_code "=";oId "Pancreas_00243192";is.last "FALSE";is.first "FALSE";is.singleExon "FALSE"
chr3	transdecoder	exon	66362860	66362929	.	+	.	transcript_id "DNTX_00170443";transcript_type "protein_coding";transcript_biotype "protein_coding";exon_number "6";gene_id "XLOC_020586";gene_name "SLC25A26";class_code "=";oId "Pancreas_00243192";is.last "FALSE";is.first "FALSE";is.singleExon "FALSE"
chr3	transdecoder	exon	66369478	66369542	.	+	.	transcript_id "DNTX_00170443";transcript_type "protein_coding";transcript_biotype "protein_coding";exon_number "7";gene_id "XLOC_020586";gene_name "SLC25A26";class_code "=";oId "Pancreas_00243192";is.last "FALSE";is.first "FALSE";is.singleExon "FALSE"
chr3	transdecoder	exon	66370529	66370602	.	+	.	transcript_id "DNTX_00170443";transcript_type "protein_coding";transcript_biotype "protein_coding";exon_number "8";gene_id "XLOC_020586";gene_name "SLC25A26";class_code "=";oId "Pancreas_00243192";is.last "FALSE";is.first "FALSE";is.singleExon "FALSE"
chr3	transdecoder	exon	66377690	66378079	.	+	.	transcript_id "DNTX_00170443";transcript_type "protein_coding";transcript_biotype "protein_coding";exon_number "9";gene_id "XLOC_020586";gene_name "SLC25A26";class_code "=";oId "Pancreas_00243192";is.last "TRUE";is.first "FALSE";is.singleExon "FALSE"
chr3	transdecoder	five_prime_UTR	66221012	66221127	.	+	.	transcript_id "DNTX_00170443";transcript_type "protein_coding";transcript_biotype "protein_coding";gene_id "XLOC_020586";gene_name "SLC25A26";class_code "=";oId "Pancreas_00243192";is.last "FALSE";is.first "TRUE";is.singleExon "FALSE"
chr3	transdecoder	five_prime_UTR	66243203	66243276	.	+	.	transcript_id "DNTX_00170443";transcript_type "protein_coding";transcript_biotype "protein_coding";gene_id "XLOC_020586";gene_name "SLC25A26";class_code "=";oId "Pancreas_00243192";is.last "FALSE";is.first "FALSE";is.singleExon "FALSE"
chr3	transdecoder	start_codon	66243277	66243279	.	+	0	transcript_id "DNTX_00170443";transcript_type "protein_coding";transcript_biotype "protein_coding";gene_id "XLOC_020586";gene_name "SLC25A26";class_code "=";oId "Pancreas_00243192";is.last "FALSE";is.first "FALSE";is.singleExon "FALSE"
chr3	transdecoder	CDS	66243277	66243312	.	+	0	transcript_id "DNTX_00170443";transcript_type "protein_coding";transcript_biotype "protein_coding";gene_id "XLOC_020586";gene_name "SLC25A26";class_code "=";oId "Pancreas_00243192";is.last "FALSE";is.first "FALSE";is.singleExon "FALSE"
chr3	transdecoder	CDS	66262051	66262155	.	+	0	transcript_id "DNTX_00170443";transcript_type "protein_coding";transcript_biotype "protein_coding";gene_id "XLOC_020586";gene_name "SLC25A26";class_code "=";oId "Pancreas_00243192";is.last "FALSE";is.first "FALSE";is.singleExon "FALSE"
chr3	transdecoder	CDS	66263332	66263379	.	+	0	transcript_id "DNTX_00170443";transcript_type "protein_coding";transcript_biotype "protein_coding";gene_id "XLOC_020586";gene_name "SLC25A26";class_code "=";oId "Pancreas_00243192";is.last "FALSE";is.first "FALSE";is.singleExon "FALSE"
chr3	transdecoder	CDS	66346364	66346408	.	+	0	transcript_id "DNTX_00170443";transcript_type "protein_coding";transcript_biotype "protein_coding";gene_id "XLOC_020586";gene_name "SLC25A26";class_code "=";oId "Pancreas_00243192";is.last "FALSE";is.first "FALSE";is.singleExon "FALSE"
chr3	transdecoder	CDS	66362860	66362929	.	+	0	transcript_id "DNTX_00170443";transcript_type "protein_coding";transcript_biotype "protein_coding";gene_id "XLOC_020586";gene_name "SLC25A26";class_code "=";oId "Pancreas_00243192";is.last "FALSE";is.first "FALSE";is.singleExon "FALSE"
chr3	transdecoder	CDS	66369478	66369542	.	+	2	transcript_id "DNTX_00170443";transcript_type "protein_coding";transcript_biotype "protein_coding";gene_id "XLOC_020586";gene_name "SLC25A26";class_code "=";oId "Pancreas_00243192";is.last "FALSE";is.first "FALSE";is.singleExon "FALSE"
chr3	transdecoder	CDS	66370529	66370602	.	+	0	transcript_id "DNTX_00170443";transcript_type "protein_coding";transcript_biotype "protein_coding";gene_id "XLOC_020586";gene_name "SLC25A26";class_code "=";oId "Pancreas_00243192";is.last "FALSE";is.first "FALSE";is.singleExon "FALSE"
chr3	transdecoder	CDS	66377690	66377804	.	+	1	transcript_id "DNTX_00170443";transcript_type "protein_coding";transcript_biotype "protein_coding";gene_id "XLOC_020586";gene_name "SLC25A26";class_code "=";oId "Pancreas_00243192";is.last "FALSE";is.first "FALSE";is.singleExon "FALSE"
chr3	transdecoder	stop_codon	66377805	66377807	.	+	0	transcript_id "DNTX_00170443";transcript_type "protein_coding";transcript_biotype "protein_coding";gene_id "XLOC_020586";gene_name "SLC25A26";class_code "=";oId "Pancreas_00243192";is.last "FALSE";is.first "FALSE";is.singleExon "FALSE"
chr3	transdecoder	three_prime_UTR	66377808	66378079	.	+	.	transcript_id "DNTX_00170443";transcript_type "protein_coding";transcript_biotype "protein_coding";gene_id "XLOC_020586";gene_name "SLC25A26";class_code "=";oId "Pancreas_00243192";is.last "FALSE";is.first "FALSE";is.singleExon "FALSE"
chr3	StringTie	transcript	66243203	66378927	.	+	.	transcript_id "DNTX_00174046";transcript_type "noncoding";transcript_biotype "noncoding";gene_id "XLOC_020586";gene_name "SLC25A26";class_code "=";oId "Retina_Adult.Tissue_00897823";is.last "FALSE";is.first "FALSE";is.singleExon "FALSE"
chr3	StringTie	exon	66243203	66243312	.	+	.	transcript_id "DNTX_00174046";transcript_type "noncoding";transcript_biotype "noncoding";exon_number "1";gene_id "XLOC_020586";gene_name "SLC25A26";class_code "=";oId "Retina_Adult.Tissue_00897823";is.last "FALSE";is.first "TRUE";is.singleExon "FALSE"
chr3	StringTie	exon	66262051	66262155	.	+	.	transcript_id "DNTX_00174046";transcript_type "noncoding";transcript_biotype "noncoding";exon_number "2";gene_id "XLOC_020586";gene_name "SLC25A26";class_code "=";oId "Retina_Adult.Tissue_00897823";is.last "FALSE";is.first "FALSE";is.singleExon "FALSE"
chr3	StringTie	exon	66263332	66263379	.	+	.	transcript_id "DNTX_00174046";transcript_type "noncoding";transcript_biotype "noncoding";exon_number "3";gene_id "XLOC_020586";gene_name "SLC25A26";class_code "=";oId "Retina_Adult.Tissue_00897823";is.last "FALSE";is.first "FALSE";is.singleExon "FALSE"
chr3	StringTie	exon	66304453	66304537	.	+	.	transcript_id "DNTX_00174046";transcript_type "noncoding";transcript_biotype "noncoding";exon_number "4";gene_id "XLOC_020586";gene_name "SLC25A26";class_code "=";oId "Retina_Adult.Tissue_00897823";is.last "FALSE";is.first "FALSE";is.singleExon "FALSE"
chr3	StringTie	exon	66346364	66346408	.	+	.	transcript_id "DNTX_00174046";transcript_type "noncoding";transcript_biotype "noncoding";exon_number "5";gene_id "XLOC_020586";gene_name "SLC25A26";class_code "=";oId "Retina_Adult.Tissue_00897823";is.last "FALSE";is.first "FALSE";is.singleExon "FALSE"
chr3	StringTie	exon	66362860	66362929	.	+	.	transcript_id "DNTX_00174046";transcript_type "noncoding";transcript_biotype "noncoding";exon_number "6";gene_id "XLOC_020586";gene_name "SLC25A26";class_code "=";oId "Retina_Adult.Tissue_00897823";is.last "FALSE";is.first "FALSE";is.singleExon "FALSE"
chr3	StringTie	exon	66369478	66369542	.	+	.	transcript_id "DNTX_00174046";transcript_type "noncoding";transcript_biotype "noncoding";exon_number "7";gene_id "XLOC_020586";gene_name "SLC25A26";class_code "=";oId "Retina_Adult.Tissue_00897823";is.last "FALSE";is.first "FALSE";is.singleExon "FALSE"
chr3	StringTie	exon	66370529	66370602	.	+	.	transcript_id "DNTX_00174046";transcript_type "noncoding";transcript_biotype "noncoding";exon_number "8";gene_id "XLOC_020586";gene_name "SLC25A26";class_code "=";oId "Retina_Adult.Tissue_00897823";is.last "FALSE";is.first "FALSE";is.singleExon "FALSE"
chr3	StringTie	exon	66377690	66378927	.	+	.	transcript_id "DNTX_00174046";transcript_type "noncoding";transcript_biotype "noncoding";exon_number "9";gene_id "XLOC_020586";gene_name "SLC25A26";class_code "=";oId "Retina_Adult.Tissue_00897823";is.last "TRUE";is.first "FALSE";is.singleExon "FALSE"
chr3	StringTie	transcript	66243203	66378927	.	+	.	transcript_id "DNTX_00171880";transcript_type "noncoding";transcript_biotype "noncoding";gene_id "XLOC_020586";gene_name "SLC25A26";class_code "c";oId "Cornea_Adult.Tissue_00529453";is.last "FALSE";is.first "FALSE";is.singleExon "FALSE"
chr3	StringTie	exon	66243203	66243312	.	+	.	transcript_id "DNTX_00171880";transcript_type "noncoding";transcript_biotype "noncoding";exon_number "1";gene_id "XLOC_020586";gene_name "SLC25A26";class_code "c";oId "Cornea_Adult.Tissue_00529453";is.last "FALSE";is.first "TRUE";is.singleExon "FALSE"
chr3	StringTie	exon	66262051	66262155	.	+	.	transcript_id "DNTX_00171880";transcript_type "noncoding";transcript_biotype "noncoding";exon_number "2";gene_id "XLOC_020586";gene_name "SLC25A26";class_code "c";oId "Cornea_Adult.Tissue_00529453";is.last "FALSE";is.first "FALSE";is.singleExon "FALSE"
chr3	StringTie	exon	66263332	66263379	.	+	.	transcript_id "DNTX_00171880";transcript_type "noncoding";transcript_biotype "noncoding";exon_number "3";gene_id "XLOC_020586";gene_name "SLC25A26";class_code "c";oId "Cornea_Adult.Tissue_00529453";is.last "FALSE";is.first "FALSE";is.singleExon "FALSE"
chr3	StringTie	exon	66346364	66346408	.	+	.	transcript_id "DNTX_00171880";transcript_type "noncoding";transcript_biotype "noncoding";exon_number "4";gene_id "XLOC_020586";gene_name "SLC25A26";class_code "c";oId "Cornea_Adult.Tissue_00529453";is.last "FALSE";is.first "FALSE";is.singleExon "FALSE"
chr3	StringTie	exon	66362860	66362929	.	+	.	transcript_id "DNTX_00171880";transcript_type "noncoding";transcript_biotype "noncoding";exon_number "5";gene_id "XLOC_020586";gene_name "SLC25A26";class_code "c";oId "Cornea_Adult.Tissue_00529453";is.last "FALSE";is.first "FALSE";is.singleExon "FALSE"
chr3	StringTie	exon	66369478	66369542	.	+	.	transcript_id "DNTX_00171880";transcript_type "noncoding";transcript_biotype "noncoding";exon_number "6";gene_id "XLOC_020586";gene_name "SLC25A26";class_code "c";oId "Cornea_Adult.Tissue_00529453";is.last "FALSE";is.first "FALSE";is.singleExon "FALSE"
chr3	StringTie	exon	66370529	66370602	.	+	.	transcript_id "DNTX_00171880";transcript_type "noncoding";transcript_biotype "noncoding";exon_number "7";gene_id "XLOC_020586";gene_name "SLC25A26";class_code "c";oId "Cornea_Adult.Tissue_00529453";is.last "FALSE";is.first "FALSE";is.singleExon "FALSE"
chr3	StringTie	exon	66377690	66378927	.	+	.	transcript_id "DNTX_00171880";transcript_type "noncoding";transcript_biotype "noncoding";exon_number "8";gene_id "XLOC_020586";gene_name "SLC25A26";class_code "c";oId "Cornea_Adult.Tissue_00529453";is.last "TRUE";is.first "FALSE";is.singleExon "FALSE"
chr3	StringTie	transcript	66377771	66378051	.	+	.	transcript_id "DNTX_00179331";transcript_type "noncoding";transcript_biotype "noncoding";gene_id "XLOC_020586";gene_name "SLC25A26";class_code "c";oId "Cornea_Adult.Tissue_00526936";is.last "TRUE";is.first "TRUE";is.singleExon "TRUE"
chr3	StringTie	exon	66377771	66378051	.	+	.	transcript_id "DNTX_00179331";transcript_type "noncoding";transcript_biotype "noncoding";exon_number "1";gene_id "XLOC_020586";gene_name "SLC25A26";class_code "c";oId "Cornea_Adult.Tissue_00526936";is.last "TRUE";is.first "TRUE";is.singleExon "TRUE"
chr3	StringTie	transcript	66377828	66378122	.	+	.	transcript_id "DNTX_00179332";transcript_type "noncoding";transcript_biotype "noncoding";gene_id "XLOC_020586";gene_name "SLC25A26";class_code "c";oId "Cornea_Adult.Tissue_00527074";is.last "TRUE";is.first "TRUE";is.singleExon "TRUE"
chr3	StringTie	exon	66377828	66378122	.	+	.	transcript_id "DNTX_00179332";transcript_type "noncoding";transcript_biotype "noncoding";exon_number "1";gene_id "XLOC_020586";gene_name "SLC25A26";class_code "c";oId "Cornea_Adult.Tissue_00527074";is.last "TRUE";is.first "TRUE";is.singleExon "TRUE"
chr3	transdecoder	gene	66378794	66501016	.	-	.	gene_id "XLOC_021509";gene_name "LRIG1";is.last "FALSE";is.first "FALSE";is.singleExon "FALSE"
chr3	StringTie	transcript	66378794	66412951	.	-	.	transcript_id "DNTX_00175046";transcript_type "noncoding";transcript_biotype "noncoding";gene_id "XLOC_021509";gene_name "LRIG1";class_code "c";oId "RPE_Adult.Tissue_00419812";is.last "FALSE";is.first "FALSE";is.singleExon "FALSE"
chr3	StringTie	exon	66378794	66380489	.	-	.	transcript_id "DNTX_00175046";transcript_type "noncoding";transcript_biotype "noncoding";exon_number "14";gene_id "XLOC_021509";gene_name "LRIG1";class_code "c";oId "RPE_Adult.Tissue_00419812";is.last "TRUE";novel_exon_id "nvl_exon143605";novel_exon_type "A5SS";is.first "FALSE";is.singleExon "FALSE"
chr3	StringTie	exon	66380577	66380861	.	-	.	transcript_id "DNTX_00175046";transcript_type "noncoding";transcript_biotype "noncoding";exon_number "13";gene_id "XLOC_021509";gene_name "LRIG1";class_code "c";oId "RPE_Adult.Tissue_00419812";is.last "FALSE";is.first "FALSE";is.singleExon "FALSE"
chr3	StringTie	exon	66381479	66381631	.	-	.	transcript_id "DNTX_00175046";transcript_type "noncoding";transcript_biotype "noncoding";exon_number "12";gene_id "XLOC_021509";gene_name "LRIG1";class_code "c";oId "RPE_Adult.Tissue_00419812";is.last "FALSE";is.first "FALSE";is.singleExon "FALSE"
chr3	StringTie	exon	66382273	66382398	.	-	.	transcript_id "DNTX_00175046";transcript_type "noncoding";transcript_biotype "noncoding";exon_number "11";gene_id "XLOC_021509";gene_name "LRIG1";class_code "c";oId "RPE_Adult.Tissue_00419812";is.last "FALSE";is.first "FALSE";is.singleExon "FALSE"
chr3	StringTie	exon	66382982	66383401	.	-	.	transcript_id "DNTX_00175046";transcript_type "noncoding";transcript_biotype "noncoding";exon_number "10";gene_id "XLOC_021509";gene_name "LRIG1";class_code "c";oId "RPE_Adult.Tissue_00419812";is.last "FALSE";is.first "FALSE";is.singleExon "FALSE"
chr3	StringTie	exon	66383991	66384272	.	-	.	transcript_id "DNTX_00175046";transcript_type "noncoding";transcript_biotype "noncoding";exon_number "9";gene_id "XLOC_021509";gene_name "LRIG1";class_code "c";oId "RPE_Adult.Tissue_00419812";is.last "FALSE";is.first "FALSE";is.singleExon "FALSE"
chr3	StringTie	exon	66385981	66386301	.	-	.	transcript_id "DNTX_00175046";transcript_type "noncoding";transcript_biotype "noncoding";exon_number "8";gene_id "XLOC_021509";gene_name "LRIG1";class_code "c";oId "RPE_Adult.Tissue_00419812";is.last "FALSE";is.first "FALSE";is.singleExon "FALSE"
chr3	StringTie	exon	66394040	66394203	.	-	.	transcript_id "DNTX_00175046";transcript_type "noncoding";transcript_biotype "noncoding";exon_number "7";gene_id "XLOC_021509";gene_name "LRIG1";class_code "c";oId "RPE_Adult.Tissue_00419812";is.last "FALSE";is.first "FALSE";is.singleExon "FALSE"
chr3	StringTie	exon	66398112	66398183	.	-	.	transcript_id "DNTX_00175046";transcript_type "noncoding";transcript_biotype "noncoding";exon_number "6";gene_id "XLOC_021509";gene_name "LRIG1";class_code "c";oId "RPE_Adult.Tissue_00419812";is.last "FALSE";is.first "FALSE";is.singleExon "FALSE"
chr3	StringTie	exon	66398970	66399041	.	-	.	transcript_id "DNTX_00175046";transcript_type "noncoding";transcript_biotype "noncoding";exon_number "5";gene_id "XLOC_021509";gene_name "LRIG1";class_code "c";oId "RPE_Adult.Tissue_00419812";is.last "FALSE";is.first "FALSE";is.singleExon "FALSE"
chr3	StringTie	exon	66405198	66405278	.	-	.	transcript_id "DNTX_00175046";transcript_type "noncoding";transcript_biotype "noncoding";exon_number "4";gene_id "XLOC_021509";gene_name "LRIG1";class_code "c";oId "RPE_Adult.Tissue_00419812";is.last "FALSE";is.first "FALSE";is.singleExon "FALSE"
chr3	StringTie	exon	66407348	66407491	.	-	.	transcript_id "DNTX_00175046";transcript_type "noncoding";transcript_biotype "noncoding";exon_number "3";gene_id "XLOC_021509";gene_name "LRIG1";class_code "c";oId "RPE_Adult.Tissue_00419812";is.last "FALSE";is.first "FALSE";is.singleExon "FALSE"
chr3	StringTie	exon	66410129	66410272	.	-	.	transcript_id "DNTX_00175046";transcript_type "noncoding";transcript_biotype "noncoding";exon_number "2";gene_id "XLOC_021509";gene_name "LRIG1";class_code "c";oId "RPE_Adult.Tissue_00419812";is.last "FALSE";is.first "FALSE";is.singleExon "FALSE"
chr3	StringTie	exon	66412871	66412951	.	-	.	transcript_id "DNTX_00175046";transcript_type "noncoding";transcript_biotype "noncoding";exon_number "1";gene_id "XLOC_021509";gene_name "LRIG1";class_code "c";oId "RPE_Adult.Tissue_00419812";is.last "FALSE";novel_exon_id "nvl_exon143606";novel_exon_type "A3SS";is.first "TRUE";is.singleExon "FALSE"
chr3	StringTie	transcript	66378794	66417253	.	-	.	transcript_id "DNTX_00178899";transcript_type "noncoding";transcript_biotype "noncoding";gene_id "XLOC_021509";gene_name "LRIG1";class_code "c";oId "Brain-Hypothalamus_00296019";is.last "FALSE";is.first "FALSE";is.singleExon "FALSE"
chr3	StringTie	exon	66378794	66380489	.	-	.	transcript_id "DNTX_00178899";transcript_type "noncoding";transcript_biotype "noncoding";exon_number "16";gene_id "XLOC_021509";gene_name "LRIG1";class_code "c";oId "Brain-Hypothalamus_00296019";is.last "TRUE";novel_exon_id "nvl_exon143605";novel_exon_type "A5SS";is.first "FALSE";is.singleExon "FALSE"
chr3	StringTie	exon	66380577	66380861	.	-	.	transcript_id "DNTX_00178899";transcript_type "noncoding";transcript_biotype "noncoding";exon_number "15";gene_id "XLOC_021509";gene_name "LRIG1";class_code "c";oId "Brain-Hypothalamus_00296019";is.last "FALSE";is.first "FALSE";is.singleExon "FALSE"
chr3	StringTie	exon	66381479	66381631	.	-	.	transcript_id "DNTX_00178899";transcript_type "noncoding";transcript_biotype "noncoding";exon_number "14";gene_id "XLOC_021509";gene_name "LRIG1";class_code "c";oId "Brain-Hypothalamus_00296019";is.last "FALSE";is.first "FALSE";is.singleExon "FALSE"
chr3	StringTie	exon	66382273	66382398	.	-	.	transcript_id "DNTX_00178899";transcript_type "noncoding";transcript_biotype "noncoding";exon_number "13";gene_id "XLOC_021509";gene_name "LRIG1";class_code "c";oId "Brain-Hypothalamus_00296019";is.last "FALSE";is.first "FALSE";is.singleExon "FALSE"
chr3	StringTie	exon	66382982	66383401	.	-	.	transcript_id "DNTX_00178899";transcript_type "noncoding";transcript_biotype "noncoding";exon_number "12";gene_id "XLOC_021509";gene_name "LRIG1";class_code "c";oId "Brain-Hypothalamus_00296019";is.last "FALSE";is.first "FALSE";is.singleExon "FALSE"
chr3	StringTie	exon	66383991	66384272	.	-	.	transcript_id "DNTX_00178899";transcript_type "noncoding";transcript_biotype "noncoding";exon_number "11";gene_id "XLOC_021509";gene_name "LRIG1";class_code "c";oId "Brain-Hypothalamus_00296019";is.last "FALSE";is.first "FALSE";is.singleExon "FALSE"
chr3	StringTie	exon	66385981	66386301	.	-	.	transcript_id "DNTX_00178899";transcript_type "noncoding";transcript_biotype "noncoding";exon_number "10";gene_id "XLOC_021509";gene_name "LRIG1";class_code "c";oId "Brain-Hypothalamus_00296019";is.last "FALSE";is.first "FALSE";is.singleExon "FALSE"
chr3	StringTie	exon	66394040	66394203	.	-	.	transcript_id "DNTX_00178899";transcript_type "noncoding";transcript_biotype "noncoding";exon_number "9";gene_id "XLOC_021509";gene_name "LRIG1";class_code "c";oId "Brain-Hypothalamus_00296019";is.last "FALSE";is.first "FALSE";is.singleExon "FALSE"
chr3	StringTie	exon	66398112	66398183	.	-	.	transcript_id "DNTX_00178899";transcript_type "noncoding";transcript_biotype "noncoding";exon_number "8";gene_id "XLOC_021509";gene_name "LRIG1";class_code "c";oId "Brain-Hypothalamus_00296019";is.last "FALSE";is.first "FALSE";is.singleExon "FALSE"
chr3	StringTie	exon	66398970	66399041	.	-	.	transcript_id "DNTX_00178899";transcript_type "noncoding";transcript_biotype "noncoding";exon_number "7";gene_id "XLOC_021509";gene_name "LRIG1";class_code "c";oId "Brain-Hypothalamus_00296019";is.last "FALSE";is.first "FALSE";is.singleExon "FALSE"
chr3	StringTie	exon	66405198	66405278	.	-	.	transcript_id "DNTX_00178899";transcript_type "noncoding";transcript_biotype "noncoding";exon_number "6";gene_id "XLOC_021509";gene_name "LRIG1";class_code "c";oId "Brain-Hypothalamus_00296019";is.last "FALSE";is.first "FALSE";is.singleExon "FALSE"
chr3	StringTie	exon	66407348	66407491	.	-	.	transcript_id "DNTX_00178899";transcript_type "noncoding";transcript_biotype "noncoding";exon_number "5";gene_id "XLOC_021509";gene_name "LRIG1";class_code "c";oId "Brain-Hypothalamus_00296019";is.last "FALSE";is.first "FALSE";is.singleExon "FALSE"
chr3	StringTie	exon	66410129	66410272	.	-	.	transcript_id "DNTX_00178899";transcript_type "noncoding";transcript_biotype "noncoding";exon_number "4";gene_id "XLOC_021509";gene_name "LRIG1";class_code "c";oId "Brain-Hypothalamus_00296019";is.last "FALSE";is.first "FALSE";is.singleExon "FALSE"
chr3	StringTie	exon	66412871	66413014	.	-	.	transcript_id "DNTX_00178899";transcript_type "noncoding";transcript_biotype "noncoding";exon_number "3";gene_id "XLOC_021509";gene_name "LRIG1";class_code "c";oId "Brain-Hypothalamus_00296019";is.last "FALSE";is.first "FALSE";is.singleExon "FALSE"
chr3	StringTie	exon	66414920	66415063	.	-	.	transcript_id "DNTX_00178899";transcript_type "noncoding";transcript_biotype "noncoding";exon_number "2";gene_id "XLOC_021509";gene_name "LRIG1";class_code "c";oId "Brain-Hypothalamus_00296019";is.last "FALSE";is.first "FALSE";is.singleExon "FALSE"
chr3	StringTie	exon	66417129	66417253	.	-	.	transcript_id "DNTX_00178899";transcript_type "noncoding";transcript_biotype "noncoding";exon_number "1";gene_id "XLOC_021509";gene_name "LRIG1";class_code "c";oId "Brain-Hypothalamus_00296019";is.last "FALSE";novel_exon_id "nvl_exon143607";novel_exon_type "A3SS";is.first "TRUE";is.singleExon "FALSE"
chr3	transdecoder	transcript	66378797	66500932	.	-	.	transcript_id "DNTX_00171126";transcript_type "protein_coding";transcript_biotype "protein_coding";gene_id "XLOC_021509";gene_name "LRIG1";class_code "=";oId "Pancreas_00246913";is.last "FALSE";is.first "FALSE";is.singleExon "FALSE"
chr3	transdecoder	exon	66378797	66380489	.	-	.	transcript_id "DNTX_00171126";transcript_type "protein_coding";transcript_biotype "protein_coding";exon_number "19";gene_id "XLOC_021509";gene_name "LRIG1";class_code "=";oId "Pancreas_00246913";is.last "TRUE";is.first "FALSE";is.singleExon "FALSE"
chr3	transdecoder	exon	66380577	66380861	.	-	.	transcript_id "DNTX_00171126";transcript_type "protein_coding";transcript_biotype "protein_coding";exon_number "18";gene_id "XLOC_021509";gene_name "LRIG1";class_code "=";oId "Pancreas_00246913";is.last "FALSE";is.first "FALSE";is.singleExon "FALSE"
chr3	transdecoder	exon	66381479	66381631	.	-	.	transcript_id "DNTX_00171126";transcript_type "protein_coding";transcript_biotype "protein_coding";exon_number "17";gene_id "XLOC_021509";gene_name "LRIG1";class_code "=";oId "Pancreas_00246913";is.last "FALSE";is.first "FALSE";is.singleExon "FALSE"
chr3	transdecoder	exon	66382273	66382398	.	-	.	transcript_id "DNTX_00171126";transcript_type "protein_coding";transcript_biotype "protein_coding";exon_number "16";gene_id "XLOC_021509";gene_name "LRIG1";class_code "=";oId "Pancreas_00246913";is.last "FALSE";is.first "FALSE";is.singleExon "FALSE"
chr3	transdecoder	exon	66382982	66383401	.	-	.	transcript_id "DNTX_00171126";transcript_type "protein_coding";transcript_biotype "protein_coding";exon_number "15";gene_id "XLOC_021509";gene_name "LRIG1";class_code "=";oId "Pancreas_00246913";is.last "FALSE";is.first "FALSE";is.singleExon "FALSE"
chr3	transdecoder	exon	66383991	66384272	.	-	.	transcript_id "DNTX_00171126";transcript_type "protein_coding";transcript_biotype "protein_coding";exon_number "14";gene_id "XLOC_021509";gene_name "LRIG1";class_code "=";oId "Pancreas_00246913";is.last "FALSE";is.first "FALSE";is.singleExon "FALSE"
chr3	transdecoder	exon	66385981	66386301	.	-	.	transcript_id "DNTX_00171126";transcript_type "protein_coding";transcript_biotype "protein_coding";exon_number "13";gene_id "XLOC_021509";gene_name "LRIG1";class_code "=";oId "Pancreas_00246913";is.last "FALSE";is.first "FALSE";is.singleExon "FALSE"
chr3	transdecoder	exon	66394040	66394203	.	-	.	transcript_id "DNTX_00171126";transcript_type "protein_coding";transcript_biotype "protein_coding";exon_number "12";gene_id "XLOC_021509";gene_name "LRIG1";class_code "=";oId "Pancreas_00246913";is.last "FALSE";is.first "FALSE";is.singleExon "FALSE"
chr3	transdecoder	exon	66398112	66398183	.	-	.	transcript_id "DNTX_00171126";transcript_type "protein_coding";transcript_biotype "protein_coding";exon_number "11";gene_id "XLOC_021509";gene_name "LRIG1";class_code "=";oId "Pancreas_00246913";is.last "FALSE";is.first "FALSE";is.singleExon "FALSE"
chr3	transdecoder	exon	66398970	66399041	.	-	.	transcript_id "DNTX_00171126";transcript_type "protein_coding";transcript_biotype "protein_coding";exon_number "10";gene_id "XLOC_021509";gene_name "LRIG1";class_code "=";oId "Pancreas_00246913";is.last "FALSE";is.first "FALSE";is.singleExon "FALSE"
chr3	transdecoder	exon	66405198	66405278	.	-	.	transcript_id "DNTX_00171126";transcript_type "protein_coding";transcript_biotype "protein_coding";exon_number "9";gene_id "XLOC_021509";gene_name "LRIG1";class_code "=";oId "Pancreas_00246913";is.last "FALSE";is.first "FALSE";is.singleExon "FALSE"
chr3	transdecoder	exon	66407348	66407491	.	-	.	transcript_id "DNTX_00171126";transcript_type "protein_coding";transcript_biotype "protein_coding";exon_number "8";gene_id "XLOC_021509";gene_name "LRIG1";class_code "=";oId "Pancreas_00246913";is.last "FALSE";is.first "FALSE";is.singleExon "FALSE"
chr3	transdecoder	exon	66410129	66410272	.	-	.	transcript_id "DNTX_00171126";transcript_type "protein_coding";transcript_biotype "protein_coding";exon_number "7";gene_id "XLOC_021509";gene_name "LRIG1";class_code "=";oId "Pancreas_00246913";is.last "FALSE";is.first "FALSE";is.singleExon "FALSE"
chr3	transdecoder	exon	66412871	66413014	.	-	.	transcript_id "DNTX_00171126";transcript_type "protein_coding";transcript_biotype "protein_coding";exon_number "6";gene_id "XLOC_021509";gene_name "LRIG1";class_code "=";oId "Pancreas_00246913";is.last "FALSE";is.first "FALSE";is.singleExon "FALSE"
chr3	transdecoder	exon	66414920	66415063	.	-	.	transcript_id "DNTX_00171126";transcript_type "protein_coding";transcript_biotype "protein_coding";exon_number "5";gene_id "XLOC_021509";gene_name "LRIG1";class_code "=";oId "Pancreas_00246913";is.last "FALSE";is.first "FALSE";is.singleExon "FALSE"
chr3	transdecoder	exon	66417129	66417266	.	-	.	transcript_id "DNTX_00171126";transcript_type "protein_coding";transcript_biotype "protein_coding";exon_number "4";gene_id "XLOC_021509";gene_name "LRIG1";class_code "=";oId "Pancreas_00246913";is.last "FALSE";is.first "FALSE";is.singleExon "FALSE"
chr3	transdecoder	exon	66451559	66451633	.	-	.	transcript_id "DNTX_00171126";transcript_type "protein_coding";transcript_biotype "protein_coding";exon_number "3";gene_id "XLOC_021509";gene_name "LRIG1";class_code "=";oId "Pancreas_00246913";is.last "FALSE";is.first "FALSE";is.singleExon "FALSE"
chr3	transdecoder	exon	66462438	66462509	.	-	.	transcript_id "DNTX_00171126";transcript_type "protein_coding";transcript_biotype "protein_coding";exon_number "2";gene_id "XLOC_021509";gene_name "LRIG1";class_code "=";oId "Pancreas_00246913";is.last "FALSE";is.first "FALSE";is.singleExon "FALSE"
chr3	transdecoder	exon	66500190	66500932	.	-	.	transcript_id "DNTX_00171126";transcript_type "protein_coding";transcript_biotype "protein_coding";exon_number "1";gene_id "XLOC_021509";gene_name "LRIG1";class_code "=";oId "Pancreas_00246913";is.last "FALSE";is.first "TRUE";is.singleExon "FALSE"
chr3	transdecoder	five_prime_UTR	66500408	66500932	.	-	.	transcript_id "DNTX_00171126";transcript_type "protein_coding";transcript_biotype "protein_coding";gene_id "XLOC_021509";gene_name "LRIG1";class_code "=";oId "Pancreas_00246913";is.last "FALSE";is.first "FALSE";is.singleExon "FALSE"
chr3	transdecoder	start_codon	66500405	66500407	.	-	2	transcript_id "DNTX_00171126";transcript_type "protein_coding";transcript_biotype "protein_coding";gene_id "XLOC_021509";gene_name "LRIG1";class_code "=";oId "Pancreas_00246913";is.last "FALSE";is.first "FALSE";is.singleExon "FALSE"
chr3	transdecoder	CDS	66380266	66380489	.	-	2	transcript_id "DNTX_00171126";transcript_type "protein_coding";transcript_biotype "protein_coding";gene_id "XLOC_021509";gene_name "LRIG1";class_code "=";oId "Pancreas_00246913";is.last "FALSE";is.first "FALSE";is.singleExon "FALSE"
chr3	transdecoder	CDS	66380577	66380861	.	-	2	transcript_id "DNTX_00171126";transcript_type "protein_coding";transcript_biotype "protein_coding";gene_id "XLOC_021509";gene_name "LRIG1";class_code "=";oId "Pancreas_00246913";is.last "FALSE";is.first "FALSE";is.singleExon "FALSE"
chr3	transdecoder	CDS	66381479	66381631	.	-	2	transcript_id "DNTX_00171126";transcript_type "protein_coding";transcript_biotype "protein_coding";gene_id "XLOC_021509";gene_name "LRIG1";class_code "=";oId "Pancreas_00246913";is.last "FALSE";is.first "FALSE";is.singleExon "FALSE"
chr3	transdecoder	CDS	66382273	66382398	.	-	2	transcript_id "DNTX_00171126";transcript_type "protein_coding";transcript_biotype "protein_coding";gene_id "XLOC_021509";gene_name "LRIG1";class_code "=";oId "Pancreas_00246913";is.last "FALSE";is.first "FALSE";is.singleExon "FALSE"
chr3	transdecoder	CDS	66382982	66383401	.	-	2	transcript_id "DNTX_00171126";transcript_type "protein_coding";transcript_biotype "protein_coding";gene_id "XLOC_021509";gene_name "LRIG1";class_code "=";oId "Pancreas_00246913";is.last "FALSE";is.first "FALSE";is.singleExon "FALSE"
chr3	transdecoder	CDS	66383991	66384272	.	-	2	transcript_id "DNTX_00171126";transcript_type "protein_coding";transcript_biotype "protein_coding";gene_id "XLOC_021509";gene_name "LRIG1";class_code "=";oId "Pancreas_00246913";is.last "FALSE";is.first "FALSE";is.singleExon "FALSE"
chr3	transdecoder	CDS	66385981	66386301	.	-	2	transcript_id "DNTX_00171126";transcript_type "protein_coding";transcript_biotype "protein_coding";gene_id "XLOC_021509";gene_name "LRIG1";class_code "=";oId "Pancreas_00246913";is.last "FALSE";is.first "FALSE";is.singleExon "FALSE"
chr3	transdecoder	CDS	66394040	66394203	.	-	1	transcript_id "DNTX_00171126";transcript_type "protein_coding";transcript_biotype "protein_coding";gene_id "XLOC_021509";gene_name "LRIG1";class_code "=";oId "Pancreas_00246913";is.last "FALSE";is.first "FALSE";is.singleExon "FALSE"
chr3	transdecoder	CDS	66398112	66398183	.	-	1	transcript_id "DNTX_00171126";transcript_type "protein_coding";transcript_biotype "protein_coding";gene_id "XLOC_021509";gene_name "LRIG1";class_code "=";oId "Pancreas_00246913";is.last "FALSE";is.first "FALSE";is.singleExon "FALSE"
chr3	transdecoder	CDS	66398970	66399041	.	-	1	transcript_id "DNTX_00171126";transcript_type "protein_coding";transcript_biotype "protein_coding";gene_id "XLOC_021509";gene_name "LRIG1";class_code "=";oId "Pancreas_00246913";is.last "FALSE";is.first "FALSE";is.singleExon "FALSE"
chr3	transdecoder	CDS	66405198	66405278	.	-	1	transcript_id "DNTX_00171126";transcript_type "protein_coding";transcript_biotype "protein_coding";gene_id "XLOC_021509";gene_name "LRIG1";class_code "=";oId "Pancreas_00246913";is.last "FALSE";is.first "FALSE";is.singleExon "FALSE"
chr3	transdecoder	CDS	66407348	66407491	.	-	1	transcript_id "DNTX_00171126";transcript_type "protein_coding";transcript_biotype "protein_coding";gene_id "XLOC_021509";gene_name "LRIG1";class_code "=";oId "Pancreas_00246913";is.last "FALSE";is.first "FALSE";is.singleExon "FALSE"
chr3	transdecoder	CDS	66410129	66410272	.	-	1	transcript_id "DNTX_00171126";transcript_type "protein_coding";transcript_biotype "protein_coding";gene_id "XLOC_021509";gene_name "LRIG1";class_code "=";oId "Pancreas_00246913";is.last "FALSE";is.first "FALSE";is.singleExon "FALSE"
chr3	transdecoder	CDS	66412871	66413014	.	-	1	transcript_id "DNTX_00171126";transcript_type "protein_coding";transcript_biotype "protein_coding";gene_id "XLOC_021509";gene_name "LRIG1";class_code "=";oId "Pancreas_00246913";is.last "FALSE";is.first "FALSE";is.singleExon "FALSE"
chr3	transdecoder	CDS	66414920	66415063	.	-	1	transcript_id "DNTX_00171126";transcript_type "protein_coding";transcript_biotype "protein_coding";gene_id "XLOC_021509";gene_name "LRIG1";class_code "=";oId "Pancreas_00246913";is.last "FALSE";is.first "FALSE";is.singleExon "FALSE"
chr3	transdecoder	CDS	66417129	66417266	.	-	1	transcript_id "DNTX_00171126";transcript_type "protein_coding";transcript_biotype "protein_coding";gene_id "XLOC_021509";gene_name "LRIG1";class_code "=";oId "Pancreas_00246913";is.last "FALSE";is.first "FALSE";is.singleExon "FALSE"
chr3	transdecoder	CDS	66451559	66451633	.	-	1	transcript_id "DNTX_00171126";transcript_type "protein_coding";transcript_biotype "protein_coding";gene_id "XLOC_021509";gene_name "LRIG1";class_code "=";oId "Pancreas_00246913";is.last "FALSE";is.first "FALSE";is.singleExon "FALSE"
chr3	transdecoder	CDS	66462438	66462509	.	-	1	transcript_id "DNTX_00171126";transcript_type "protein_coding";transcript_biotype "protein_coding";gene_id "XLOC_021509";gene_name "LRIG1";class_code "=";oId "Pancreas_00246913";is.last "FALSE";is.first "FALSE";is.singleExon "FALSE"
chr3	transdecoder	CDS	66500190	66500407	.	-	0	transcript_id "DNTX_00171126";transcript_type "protein_coding";transcript_biotype "protein_coding";gene_id "XLOC_021509";gene_name "LRIG1";class_code "=";oId "Pancreas_00246913";is.last "FALSE";is.first "FALSE";is.singleExon "FALSE"
chr3	transdecoder	stop_codon	66380263	66380265	.	-	2	transcript_id "DNTX_00171126";transcript_type "protein_coding";transcript_biotype "protein_coding";gene_id "XLOC_021509";gene_name "LRIG1";class_code "=";oId "Pancreas_00246913";is.last "FALSE";is.first "FALSE";is.singleExon "FALSE"
chr3	transdecoder	three_prime_UTR	66378797	66380262	.	-	.	transcript_id "DNTX_00171126";transcript_type "protein_coding";transcript_biotype "protein_coding";gene_id "XLOC_021509";gene_name "LRIG1";class_code "=";oId "Pancreas_00246913";is.last "FALSE";is.first "FALSE";is.singleExon "FALSE"
chr3	transdecoder	transcript	66378797	66501001	.	-	.	transcript_id "DNTX_00182732";transcript_type "protein_coding";transcript_biotype "protein_coding";gene_id "XLOC_021509";gene_name "LRIG1";class_code "j";oId "Artery-Aorta_00260403";is.last "FALSE";is.first "FALSE";is.singleExon "FALSE"
chr3	transdecoder	exon	66378797	66380489	.	-	.	transcript_id "DNTX_00182732";transcript_type "protein_coding";transcript_biotype "protein_coding";exon_number "20";gene_id "XLOC_021509";gene_name "LRIG1";class_code "j";oId "Artery-Aorta_00260403";is.last "TRUE";is.first "FALSE";is.singleExon "FALSE"
chr3	transdecoder	exon	66380577	66380861	.	-	.	transcript_id "DNTX_00182732";transcript_type "protein_coding";transcript_biotype "protein_coding";exon_number "19";gene_id "XLOC_021509";gene_name "LRIG1";class_code "j";oId "Artery-Aorta_00260403";is.last "FALSE";is.first "FALSE";is.singleExon "FALSE"
chr3	transdecoder	exon	66381479	66381631	.	-	.	transcript_id "DNTX_00182732";transcript_type "protein_coding";transcript_biotype "protein_coding";exon_number "18";gene_id "XLOC_021509";gene_name "LRIG1";class_code "j";oId "Artery-Aorta_00260403";is.last "FALSE";is.first "FALSE";is.singleExon "FALSE"
chr3	transdecoder	exon	66382273	66382398	.	-	.	transcript_id "DNTX_00182732";transcript_type "protein_coding";transcript_biotype "protein_coding";exon_number "17";gene_id "XLOC_021509";gene_name "LRIG1";class_code "j";oId "Artery-Aorta_00260403";is.last "FALSE";is.first "FALSE";is.singleExon "FALSE"
chr3	transdecoder	exon	66382982	66383401	.	-	.	transcript_id "DNTX_00182732";transcript_type "protein_coding";transcript_biotype "protein_coding";exon_number "16";gene_id "XLOC_021509";gene_name "LRIG1";class_code "j";oId "Artery-Aorta_00260403";is.last "FALSE";is.first "FALSE";is.singleExon "FALSE"
chr3	transdecoder	exon	66383991	66384272	.	-	.	transcript_id "DNTX_00182732";transcript_type "protein_coding";transcript_biotype "protein_coding";exon_number "15";gene_id "XLOC_021509";gene_name "LRIG1";class_code "j";oId "Artery-Aorta_00260403";is.last "FALSE";is.first "FALSE";is.singleExon "FALSE"
chr3	transdecoder	exon	66385981	66386301	.	-	.	transcript_id "DNTX_00182732";transcript_type "protein_coding";transcript_biotype "protein_coding";exon_number "14";gene_id "XLOC_021509";gene_name "LRIG1";class_code "j";oId "Artery-Aorta_00260403";is.last "FALSE";is.first "FALSE";is.singleExon "FALSE"
chr3	transdecoder	exon	66394040	66394203	.	-	.	transcript_id "DNTX_00182732";transcript_type "protein_coding";transcript_biotype "protein_coding";exon_number "13";gene_id "XLOC_021509";gene_name "LRIG1";class_code "j";oId "Artery-Aorta_00260403";is.last "FALSE";is.first "FALSE";is.singleExon "FALSE"
chr3	transdecoder	exon	66398112	66398183	.	-	.	transcript_id "DNTX_00182732";transcript_type "protein_coding";transcript_biotype "protein_coding";exon_number "12";gene_id "XLOC_021509";gene_name "LRIG1";class_code "j";oId "Artery-Aorta_00260403";is.last "FALSE";is.first "FALSE";is.singleExon "FALSE"
chr3	transdecoder	exon	66398970	66399041	.	-	.	transcript_id "DNTX_00182732";transcript_type "protein_coding";transcript_biotype "protein_coding";exon_number "11";gene_id "XLOC_021509";gene_name "LRIG1";class_code "j";oId "Artery-Aorta_00260403";is.last "FALSE";is.first "FALSE";is.singleExon "FALSE"
chr3	transdecoder	exon	66405198	66405278	.	-	.	transcript_id "DNTX_00182732";transcript_type "protein_coding";transcript_biotype "protein_coding";exon_number "10";gene_id "XLOC_021509";gene_name "LRIG1";class_code "j";oId "Artery-Aorta_00260403";is.last "FALSE";is.first "FALSE";is.singleExon "FALSE"
chr3	transdecoder	exon	66406796	66407140	.	-	.	transcript_id "DNTX_00182732";transcript_type "protein_coding";transcript_biotype "protein_coding";exon_number "9";gene_id "XLOC_021509";gene_name "LRIG1";class_code "j";oId "Artery-Aorta_00260403";is.last "FALSE";novel_exon_id "nvl_exon143608";novel_exon_type "novel_exon";is.first "FALSE";is.singleExon "FALSE"
chr3	transdecoder	exon	66407348	66407491	.	-	.	transcript_id "DNTX_00182732";transcript_type "protein_coding";transcript_biotype "protein_coding";exon_number "8";gene_id "XLOC_021509";gene_name "LRIG1";class_code "j";oId "Artery-Aorta_00260403";is.last "FALSE";is.first "FALSE";is.singleExon "FALSE"
chr3	transdecoder	exon	66410129	66410272	.	-	.	transcript_id "DNTX_00182732";transcript_type "protein_coding";transcript_biotype "protein_coding";exon_number "7";gene_id "XLOC_021509";gene_name "LRIG1";class_code "j";oId "Artery-Aorta_00260403";is.last "FALSE";is.first "FALSE";is.singleExon "FALSE"
chr3	transdecoder	exon	66412871	66413014	.	-	.	transcript_id "DNTX_00182732";transcript_type "protein_coding";transcript_biotype "protein_coding";exon_number "6";gene_id "XLOC_021509";gene_name "LRIG1";class_code "j";oId "Artery-Aorta_00260403";is.last "FALSE";is.first "FALSE";is.singleExon "FALSE"
chr3	transdecoder	exon	66414920	66415063	.	-	.	transcript_id "DNTX_00182732";transcript_type "protein_coding";transcript_biotype "protein_coding";exon_number "5";gene_id "XLOC_021509";gene_name "LRIG1";class_code "j";oId "Artery-Aorta_00260403";is.last "FALSE";is.first "FALSE";is.singleExon "FALSE"
chr3	transdecoder	exon	66417129	66417266	.	-	.	transcript_id "DNTX_00182732";transcript_type "protein_coding";transcript_biotype "protein_coding";exon_number "4";gene_id "XLOC_021509";gene_name "LRIG1";class_code "j";oId "Artery-Aorta_00260403";is.last "FALSE";is.first "FALSE";is.singleExon "FALSE"
chr3	transdecoder	exon	66451559	66451633	.	-	.	transcript_id "DNTX_00182732";transcript_type "protein_coding";transcript_biotype "protein_coding";exon_number "3";gene_id "XLOC_021509";gene_name "LRIG1";class_code "j";oId "Artery-Aorta_00260403";is.last "FALSE";is.first "FALSE";is.singleExon "FALSE"
chr3	transdecoder	exon	66462438	66462509	.	-	.	transcript_id "DNTX_00182732";transcript_type "protein_coding";transcript_biotype "protein_coding";exon_number "2";gene_id "XLOC_021509";gene_name "LRIG1";class_code "j";oId "Artery-Aorta_00260403";is.last "FALSE";is.first "FALSE";is.singleExon "FALSE"
chr3	transdecoder	exon	66500190	66501001	.	-	.	transcript_id "DNTX_00182732";transcript_type "protein_coding";transcript_biotype "protein_coding";exon_number "1";gene_id "XLOC_021509";gene_name "LRIG1";class_code "j";oId "Artery-Aorta_00260403";is.last "FALSE";novel_exon_id "nvl_exon143609";novel_exon_type "A3SS";is.first "TRUE";is.singleExon "FALSE"
chr3	transdecoder	five_prime_UTR	66406858	66407140	.	-	.	transcript_id "DNTX_00182732";transcript_type "protein_coding";transcript_biotype "protein_coding";gene_id "XLOC_021509";gene_name "LRIG1";class_code "j";oId "Artery-Aorta_00260403";is.last "FALSE";is.first "FALSE";is.singleExon "FALSE"
chr3	transdecoder	five_prime_UTR	66407348	66407491	.	-	.	transcript_id "DNTX_00182732";transcript_type "protein_coding";transcript_biotype "protein_coding";gene_id "XLOC_021509";gene_name "LRIG1";class_code "j";oId "Artery-Aorta_00260403";is.last "FALSE";is.first "FALSE";is.singleExon "FALSE"
chr3	transdecoder	five_prime_UTR	66410129	66410272	.	-	.	transcript_id "DNTX_00182732";transcript_type "protein_coding";transcript_biotype "protein_coding";gene_id "XLOC_021509";gene_name "LRIG1";class_code "j";oId "Artery-Aorta_00260403";is.last "FALSE";is.first "FALSE";is.singleExon "FALSE"
chr3	transdecoder	five_prime_UTR	66412871	66413014	.	-	.	transcript_id "DNTX_00182732";transcript_type "protein_coding";transcript_biotype "protein_coding";gene_id "XLOC_021509";gene_name "LRIG1";class_code "j";oId "Artery-Aorta_00260403";is.last "FALSE";is.first "FALSE";is.singleExon "FALSE"
chr3	transdecoder	five_prime_UTR	66414920	66415063	.	-	.	transcript_id "DNTX_00182732";transcript_type "protein_coding";transcript_biotype "protein_coding";gene_id "XLOC_021509";gene_name "LRIG1";class_code "j";oId "Artery-Aorta_00260403";is.last "FALSE";is.first "FALSE";is.singleExon "FALSE"
chr3	transdecoder	five_prime_UTR	66417129	66417266	.	-	.	transcript_id "DNTX_00182732";transcript_type "protein_coding";transcript_biotype "protein_coding";gene_id "XLOC_021509";gene_name "LRIG1";class_code "j";oId "Artery-Aorta_00260403";is.last "FALSE";is.first "FALSE";is.singleExon "FALSE"
chr3	transdecoder	five_prime_UTR	66451559	66451633	.	-	.	transcript_id "DNTX_00182732";transcript_type "protein_coding";transcript_biotype "protein_coding";gene_id "XLOC_021509";gene_name "LRIG1";class_code "j";oId "Artery-Aorta_00260403";is.last "FALSE";is.first "FALSE";is.singleExon "FALSE"
chr3	transdecoder	five_prime_UTR	66462438	66462509	.	-	.	transcript_id "DNTX_00182732";transcript_type "protein_coding";transcript_biotype "protein_coding";gene_id "XLOC_021509";gene_name "LRIG1";class_code "j";oId "Artery-Aorta_00260403";is.last "FALSE";is.first "FALSE";is.singleExon "FALSE"
chr3	transdecoder	five_prime_UTR	66500190	66501001	.	-	.	transcript_id "DNTX_00182732";transcript_type "protein_coding";transcript_biotype "protein_coding";gene_id "XLOC_021509";gene_name "LRIG1";class_code "j";oId "Artery-Aorta_00260403";is.last "FALSE";novel_exon_id "nvl_exon143609";novel_exon_type "A3SS";is.first "TRUE";is.singleExon "FALSE"
chr3	transdecoder	start_codon	66406855	66406857	.	-	2	transcript_id "DNTX_00182732";transcript_type "protein_coding";transcript_biotype "protein_coding";gene_id "XLOC_021509";gene_name "LRIG1";class_code "j";oId "Artery-Aorta_00260403";is.last "FALSE";is.first "FALSE";is.singleExon "FALSE"
chr3	transdecoder	CDS	66380266	66380489	.	-	2	transcript_id "DNTX_00182732";transcript_type "protein_coding";transcript_biotype "protein_coding";gene_id "XLOC_021509";gene_name "LRIG1";class_code "j";oId "Artery-Aorta_00260403";is.last "FALSE";is.first "FALSE";is.singleExon "FALSE"
chr3	transdecoder	CDS	66380577	66380861	.	-	2	transcript_id "DNTX_00182732";transcript_type "protein_coding";transcript_biotype "protein_coding";gene_id "XLOC_021509";gene_name "LRIG1";class_code "j";oId "Artery-Aorta_00260403";is.last "FALSE";is.first "FALSE";is.singleExon "FALSE"
chr3	transdecoder	CDS	66381479	66381631	.	-	2	transcript_id "DNTX_00182732";transcript_type "protein_coding";transcript_biotype "protein_coding";gene_id "XLOC_021509";gene_name "LRIG1";class_code "j";oId "Artery-Aorta_00260403";is.last "FALSE";is.first "FALSE";is.singleExon "FALSE"
chr3	transdecoder	CDS	66382273	66382398	.	-	2	transcript_id "DNTX_00182732";transcript_type "protein_coding";transcript_biotype "protein_coding";gene_id "XLOC_021509";gene_name "LRIG1";class_code "j";oId "Artery-Aorta_00260403";is.last "FALSE";is.first "FALSE";is.singleExon "FALSE"
chr3	transdecoder	CDS	66382982	66383401	.	-	2	transcript_id "DNTX_00182732";transcript_type "protein_coding";transcript_biotype "protein_coding";gene_id "XLOC_021509";gene_name "LRIG1";class_code "j";oId "Artery-Aorta_00260403";is.last "FALSE";is.first "FALSE";is.singleExon "FALSE"
chr3	transdecoder	CDS	66383991	66384272	.	-	2	transcript_id "DNTX_00182732";transcript_type "protein_coding";transcript_biotype "protein_coding";gene_id "XLOC_021509";gene_name "LRIG1";class_code "j";oId "Artery-Aorta_00260403";is.last "FALSE";is.first "FALSE";is.singleExon "FALSE"
chr3	transdecoder	CDS	66385981	66386301	.	-	2	transcript_id "DNTX_00182732";transcript_type "protein_coding";transcript_biotype "protein_coding";gene_id "XLOC_021509";gene_name "LRIG1";class_code "j";oId "Artery-Aorta_00260403";is.last "FALSE";is.first "FALSE";is.singleExon "FALSE"
chr3	transdecoder	CDS	66394040	66394203	.	-	1	transcript_id "DNTX_00182732";transcript_type "protein_coding";transcript_biotype "protein_coding";gene_id "XLOC_021509";gene_name "LRIG1";class_code "j";oId "Artery-Aorta_00260403";is.last "FALSE";is.first "FALSE";is.singleExon "FALSE"
chr3	transdecoder	CDS	66398112	66398183	.	-	1	transcript_id "DNTX_00182732";transcript_type "protein_coding";transcript_biotype "protein_coding";gene_id "XLOC_021509";gene_name "LRIG1";class_code "j";oId "Artery-Aorta_00260403";is.last "FALSE";is.first "FALSE";is.singleExon "FALSE"
chr3	transdecoder	CDS	66398970	66399041	.	-	1	transcript_id "DNTX_00182732";transcript_type "protein_coding";transcript_biotype "protein_coding";gene_id "XLOC_021509";gene_name "LRIG1";class_code "j";oId "Artery-Aorta_00260403";is.last "FALSE";is.first "FALSE";is.singleExon "FALSE"
chr3	transdecoder	CDS	66405198	66405278	.	-	1	transcript_id "DNTX_00182732";transcript_type "protein_coding";transcript_biotype "protein_coding";gene_id "XLOC_021509";gene_name "LRIG1";class_code "j";oId "Artery-Aorta_00260403";is.last "FALSE";is.first "FALSE";is.singleExon "FALSE"
chr3	transdecoder	CDS	66406796	66406857	.	-	0	transcript_id "DNTX_00182732";transcript_type "protein_coding";transcript_biotype "protein_coding";gene_id "XLOC_021509";gene_name "LRIG1";class_code "j";oId "Artery-Aorta_00260403";is.last "FALSE";is.first "FALSE";is.singleExon "FALSE"
chr3	transdecoder	stop_codon	66380263	66380265	.	-	2	transcript_id "DNTX_00182732";transcript_type "protein_coding";transcript_biotype "protein_coding";gene_id "XLOC_021509";gene_name "LRIG1";class_code "j";oId "Artery-Aorta_00260403";is.last "FALSE";is.first "FALSE";is.singleExon "FALSE"
chr3	transdecoder	three_prime_UTR	66378797	66380262	.	-	.	transcript_id "DNTX_00182732";transcript_type "protein_coding";transcript_biotype "protein_coding";gene_id "XLOC_021509";gene_name "LRIG1";class_code "j";oId "Artery-Aorta_00260403";is.last "FALSE";is.first "FALSE";is.singleExon "FALSE"
chr3	StringTie	transcript	66378797	66462509	.	-	.	transcript_id "DNTX_00172848";transcript_type "noncoding";transcript_biotype "noncoding";gene_id "XLOC_021509";gene_name "LRIG1";class_code "c";oId "Retina_Fetal.Tissue_00798276";is.last "FALSE";is.first "FALSE";is.singleExon "FALSE"
chr3	StringTie	exon	66378797	66380489	.	-	.	transcript_id "DNTX_00172848";transcript_type "noncoding";transcript_biotype "noncoding";exon_number "18";gene_id "XLOC_021509";gene_name "LRIG1";class_code "c";oId "Retina_Fetal.Tissue_00798276";is.last "TRUE";is.first "FALSE";is.singleExon "FALSE"
chr3	StringTie	exon	66380577	66380861	.	-	.	transcript_id "DNTX_00172848";transcript_type "noncoding";transcript_biotype "noncoding";exon_number "17";gene_id "XLOC_021509";gene_name "LRIG1";class_code "c";oId "Retina_Fetal.Tissue_00798276";is.last "FALSE";is.first "FALSE";is.singleExon "FALSE"
chr3	StringTie	exon	66381479	66381631	.	-	.	transcript_id "DNTX_00172848";transcript_type "noncoding";transcript_biotype "noncoding";exon_number "16";gene_id "XLOC_021509";gene_name "LRIG1";class_code "c";oId "Retina_Fetal.Tissue_00798276";is.last "FALSE";is.first "FALSE";is.singleExon "FALSE"
chr3	StringTie	exon	66382273	66382398	.	-	.	transcript_id "DNTX_00172848";transcript_type "noncoding";transcript_biotype "noncoding";exon_number "15";gene_id "XLOC_021509";gene_name "LRIG1";class_code "c";oId "Retina_Fetal.Tissue_00798276";is.last "FALSE";is.first "FALSE";is.singleExon "FALSE"
chr3	StringTie	exon	66382982	66383401	.	-	.	transcript_id "DNTX_00172848";transcript_type "noncoding";transcript_biotype "noncoding";exon_number "14";gene_id "XLOC_021509";gene_name "LRIG1";class_code "c";oId "Retina_Fetal.Tissue_00798276";is.last "FALSE";is.first "FALSE";is.singleExon "FALSE"
chr3	StringTie	exon	66383991	66384272	.	-	.	transcript_id "DNTX_00172848";transcript_type "noncoding";transcript_biotype "noncoding";exon_number "13";gene_id "XLOC_021509";gene_name "LRIG1";class_code "c";oId "Retina_Fetal.Tissue_00798276";is.last "FALSE";is.first "FALSE";is.singleExon "FALSE"
chr3	StringTie	exon	66385981	66386301	.	-	.	transcript_id "DNTX_00172848";transcript_type "noncoding";transcript_biotype "noncoding";exon_number "12";gene_id "XLOC_021509";gene_name "LRIG1";class_code "c";oId "Retina_Fetal.Tissue_00798276";is.last "FALSE";is.first "FALSE";is.singleExon "FALSE"
chr3	StringTie	exon	66394040	66394203	.	-	.	transcript_id "DNTX_00172848";transcript_type "noncoding";transcript_biotype "noncoding";exon_number "11";gene_id "XLOC_021509";gene_name "LRIG1";class_code "c";oId "Retina_Fetal.Tissue_00798276";is.last "FALSE";is.first "FALSE";is.singleExon "FALSE"
chr3	StringTie	exon	66398112	66398183	.	-	.	transcript_id "DNTX_00172848";transcript_type "noncoding";transcript_biotype "noncoding";exon_number "10";gene_id "XLOC_021509";gene_name "LRIG1";class_code "c";oId "Retina_Fetal.Tissue_00798276";is.last "FALSE";is.first "FALSE";is.singleExon "FALSE"
chr3	StringTie	exon	66398970	66399041	.	-	.	transcript_id "DNTX_00172848";transcript_type "noncoding";transcript_biotype "noncoding";exon_number "9";gene_id "XLOC_021509";gene_name "LRIG1";class_code "c";oId "Retina_Fetal.Tissue_00798276";is.last "FALSE";is.first "FALSE";is.singleExon "FALSE"
chr3	StringTie	exon	66405198	66405278	.	-	.	transcript_id "DNTX_00172848";transcript_type "noncoding";transcript_biotype "noncoding";exon_number "8";gene_id "XLOC_021509";gene_name "LRIG1";class_code "c";oId "Retina_Fetal.Tissue_00798276";is.last "FALSE";is.first "FALSE";is.singleExon "FALSE"
chr3	StringTie	exon	66407348	66407491	.	-	.	transcript_id "DNTX_00172848";transcript_type "noncoding";transcript_biotype "noncoding";exon_number "7";gene_id "XLOC_021509";gene_name "LRIG1";class_code "c";oId "Retina_Fetal.Tissue_00798276";is.last "FALSE";is.first "FALSE";is.singleExon "FALSE"
chr3	StringTie	exon	66410129	66410272	.	-	.	transcript_id "DNTX_00172848";transcript_type "noncoding";transcript_biotype "noncoding";exon_number "6";gene_id "XLOC_021509";gene_name "LRIG1";class_code "c";oId "Retina_Fetal.Tissue_00798276";is.last "FALSE";is.first "FALSE";is.singleExon "FALSE"
chr3	StringTie	exon	66412871	66413014	.	-	.	transcript_id "DNTX_00172848";transcript_type "noncoding";transcript_biotype "noncoding";exon_number "5";gene_id "XLOC_021509";gene_name "LRIG1";class_code "c";oId "Retina_Fetal.Tissue_00798276";is.last "FALSE";is.first "FALSE";is.singleExon "FALSE"
chr3	StringTie	exon	66414920	66415063	.	-	.	transcript_id "DNTX_00172848";transcript_type "noncoding";transcript_biotype "noncoding";exon_number "4";gene_id "XLOC_021509";gene_name "LRIG1";class_code "c";oId "Retina_Fetal.Tissue_00798276";is.last "FALSE";is.first "FALSE";is.singleExon "FALSE"
chr3	StringTie	exon	66417129	66417266	.	-	.	transcript_id "DNTX_00172848";transcript_type "noncoding";transcript_biotype "noncoding";exon_number "3";gene_id "XLOC_021509";gene_name "LRIG1";class_code "c";oId "Retina_Fetal.Tissue_00798276";is.last "FALSE";is.first "FALSE";is.singleExon "FALSE"
chr3	StringTie	exon	66451559	66451633	.	-	.	transcript_id "DNTX_00172848";transcript_type "noncoding";transcript_biotype "noncoding";exon_number "2";gene_id "XLOC_021509";gene_name "LRIG1";class_code "c";oId "Retina_Fetal.Tissue_00798276";is.last "FALSE";is.first "FALSE";is.singleExon "FALSE"
chr3	StringTie	exon	66462438	66462509	.	-	.	transcript_id "DNTX_00172848";transcript_type "noncoding";transcript_biotype "noncoding";exon_number "1";gene_id "XLOC_021509";gene_name "LRIG1";class_code "c";oId "Retina_Fetal.Tissue_00798276";is.last "FALSE";is.first "TRUE";is.singleExon "FALSE"
chr3	transdecoder	transcript	66378798	66406213	.	-	.	transcript_id "DNTX_00179822";transcript_type "protein_coding";transcript_biotype "protein_coding";gene_id "XLOC_021509";gene_name "LRIG1";class_code "=";oId "Cornea_Adult.Tissue_00523059";is.last "FALSE";is.first "FALSE";is.singleExon "FALSE"
chr3	transdecoder	exon	66378798	66380489	.	-	.	transcript_id "DNTX_00179822";transcript_type "protein_coding";transcript_biotype "protein_coding";exon_number "12";gene_id "XLOC_021509";gene_name "LRIG1";class_code "=";oId "Cornea_Adult.Tissue_00523059";is.last "TRUE";is.first "FALSE";is.singleExon "FALSE"
chr3	transdecoder	exon	66380577	66380861	.	-	.	transcript_id "DNTX_00179822";transcript_type "protein_coding";transcript_biotype "protein_coding";exon_number "11";gene_id "XLOC_021509";gene_name "LRIG1";class_code "=";oId "Cornea_Adult.Tissue_00523059";is.last "FALSE";is.first "FALSE";is.singleExon "FALSE"
chr3	transdecoder	exon	66381479	66381631	.	-	.	transcript_id "DNTX_00179822";transcript_type "protein_coding";transcript_biotype "protein_coding";exon_number "10";gene_id "XLOC_021509";gene_name "LRIG1";class_code "=";oId "Cornea_Adult.Tissue_00523059";is.last "FALSE";is.first "FALSE";is.singleExon "FALSE"
chr3	transdecoder	exon	66382273	66382398	.	-	.	transcript_id "DNTX_00179822";transcript_type "protein_coding";transcript_biotype "protein_coding";exon_number "9";gene_id "XLOC_021509";gene_name "LRIG1";class_code "=";oId "Cornea_Adult.Tissue_00523059";is.last "FALSE";is.first "FALSE";is.singleExon "FALSE"
chr3	transdecoder	exon	66382982	66383401	.	-	.	transcript_id "DNTX_00179822";transcript_type "protein_coding";transcript_biotype "protein_coding";exon_number "8";gene_id "XLOC_021509";gene_name "LRIG1";class_code "=";oId "Cornea_Adult.Tissue_00523059";is.last "FALSE";is.first "FALSE";is.singleExon "FALSE"
chr3	transdecoder	exon	66383991	66384272	.	-	.	transcript_id "DNTX_00179822";transcript_type "protein_coding";transcript_biotype "protein_coding";exon_number "7";gene_id "XLOC_021509";gene_name "LRIG1";class_code "=";oId "Cornea_Adult.Tissue_00523059";is.last "FALSE";is.first "FALSE";is.singleExon "FALSE"
chr3	transdecoder	exon	66385981	66386301	.	-	.	transcript_id "DNTX_00179822";transcript_type "protein_coding";transcript_biotype "protein_coding";exon_number "6";gene_id "XLOC_021509";gene_name "LRIG1";class_code "=";oId "Cornea_Adult.Tissue_00523059";is.last "FALSE";is.first "FALSE";is.singleExon "FALSE"
chr3	transdecoder	exon	66394040	66394203	.	-	.	transcript_id "DNTX_00179822";transcript_type "protein_coding";transcript_biotype "protein_coding";exon_number "5";gene_id "XLOC_021509";gene_name "LRIG1";class_code "=";oId "Cornea_Adult.Tissue_00523059";is.last "FALSE";is.first "FALSE";is.singleExon "FALSE"
chr3	transdecoder	exon	66398112	66398183	.	-	.	transcript_id "DNTX_00179822";transcript_type "protein_coding";transcript_biotype "protein_coding";exon_number "4";gene_id "XLOC_021509";gene_name "LRIG1";class_code "=";oId "Cornea_Adult.Tissue_00523059";is.last "FALSE";is.first "FALSE";is.singleExon "FALSE"
chr3	transdecoder	exon	66398970	66399041	.	-	.	transcript_id "DNTX_00179822";transcript_type "protein_coding";transcript_biotype "protein_coding";exon_number "3";gene_id "XLOC_021509";gene_name "LRIG1";class_code "=";oId "Cornea_Adult.Tissue_00523059";is.last "FALSE";is.first "FALSE";is.singleExon "FALSE"
chr3	transdecoder	exon	66405198	66405278	.	-	.	transcript_id "DNTX_00179822";transcript_type "protein_coding";transcript_biotype "protein_coding";exon_number "2";gene_id "XLOC_021509";gene_name "LRIG1";class_code "=";oId "Cornea_Adult.Tissue_00523059";is.last "FALSE";is.first "FALSE";is.singleExon "FALSE"
chr3	transdecoder	exon	66405753	66406213	.	-	.	transcript_id "DNTX_00179822";transcript_type "protein_coding";transcript_biotype "protein_coding";exon_number "1";gene_id "XLOC_021509";gene_name "LRIG1";class_code "=";oId "Cornea_Adult.Tissue_00523059";is.last "FALSE";is.first "TRUE";is.singleExon "FALSE"
chr3	transdecoder	five_prime_UTR	66405830	66406213	.	-	.	transcript_id "DNTX_00179822";transcript_type "protein_coding";transcript_biotype "protein_coding";gene_id "XLOC_021509";gene_name "LRIG1";class_code "=";oId "Cornea_Adult.Tissue_00523059";is.last "FALSE";is.first "FALSE";is.singleExon "FALSE"
chr3	transdecoder	start_codon	66405827	66405829	.	-	2	transcript_id "DNTX_00179822";transcript_type "protein_coding";transcript_biotype "protein_coding";gene_id "XLOC_021509";gene_name "LRIG1";class_code "=";oId "Cornea_Adult.Tissue_00523059";is.last "FALSE";is.first "FALSE";is.singleExon "FALSE"
chr3	transdecoder	CDS	66380266	66380489	.	-	2	transcript_id "DNTX_00179822";transcript_type "protein_coding";transcript_biotype "protein_coding";gene_id "XLOC_021509";gene_name "LRIG1";class_code "=";oId "Cornea_Adult.Tissue_00523059";is.last "FALSE";is.first "FALSE";is.singleExon "FALSE"
chr3	transdecoder	CDS	66380577	66380861	.	-	2	transcript_id "DNTX_00179822";transcript_type "protein_coding";transcript_biotype "protein_coding";gene_id "XLOC_021509";gene_name "LRIG1";class_code "=";oId "Cornea_Adult.Tissue_00523059";is.last "FALSE";is.first "FALSE";is.singleExon "FALSE"
chr3	transdecoder	CDS	66381479	66381631	.	-	2	transcript_id "DNTX_00179822";transcript_type "protein_coding";transcript_biotype "protein_coding";gene_id "XLOC_021509";gene_name "LRIG1";class_code "=";oId "Cornea_Adult.Tissue_00523059";is.last "FALSE";is.first "FALSE";is.singleExon "FALSE"
chr3	transdecoder	CDS	66382273	66382398	.	-	2	transcript_id "DNTX_00179822";transcript_type "protein_coding";transcript_biotype "protein_coding";gene_id "XLOC_021509";gene_name "LRIG1";class_code "=";oId "Cornea_Adult.Tissue_00523059";is.last "FALSE";is.first "FALSE";is.singleExon "FALSE"
chr3	transdecoder	CDS	66382982	66383401	.	-	2	transcript_id "DNTX_00179822";transcript_type "protein_coding";transcript_biotype "protein_coding";gene_id "XLOC_021509";gene_name "LRIG1";class_code "=";oId "Cornea_Adult.Tissue_00523059";is.last "FALSE";is.first "FALSE";is.singleExon "FALSE"
chr3	transdecoder	CDS	66383991	66384272	.	-	2	transcript_id "DNTX_00179822";transcript_type "protein_coding";transcript_biotype "protein_coding";gene_id "XLOC_021509";gene_name "LRIG1";class_code "=";oId "Cornea_Adult.Tissue_00523059";is.last "FALSE";is.first "FALSE";is.singleExon "FALSE"
chr3	transdecoder	CDS	66385981	66386301	.	-	2	transcript_id "DNTX_00179822";transcript_type "protein_coding";transcript_biotype "protein_coding";gene_id "XLOC_021509";gene_name "LRIG1";class_code "=";oId "Cornea_Adult.Tissue_00523059";is.last "FALSE";is.first "FALSE";is.singleExon "FALSE"
chr3	transdecoder	CDS	66394040	66394203	.	-	1	transcript_id "DNTX_00179822";transcript_type "protein_coding";transcript_biotype "protein_coding";gene_id "XLOC_021509";gene_name "LRIG1";class_code "=";oId "Cornea_Adult.Tissue_00523059";is.last "FALSE";is.first "FALSE";is.singleExon "FALSE"
chr3	transdecoder	CDS	66398112	66398183	.	-	1	transcript_id "DNTX_00179822";transcript_type "protein_coding";transcript_biotype "protein_coding";gene_id "XLOC_021509";gene_name "LRIG1";class_code "=";oId "Cornea_Adult.Tissue_00523059";is.last "FALSE";is.first "FALSE";is.singleExon "FALSE"
chr3	transdecoder	CDS	66398970	66399041	.	-	1	transcript_id "DNTX_00179822";transcript_type "protein_coding";transcript_biotype "protein_coding";gene_id "XLOC_021509";gene_name "LRIG1";class_code "=";oId "Cornea_Adult.Tissue_00523059";is.last "FALSE";is.first "FALSE";is.singleExon "FALSE"
chr3	transdecoder	CDS	66405198	66405278	.	-	1	transcript_id "DNTX_00179822";transcript_type "protein_coding";transcript_biotype "protein_coding";gene_id "XLOC_021509";gene_name "LRIG1";class_code "=";oId "Cornea_Adult.Tissue_00523059";is.last "FALSE";is.first "FALSE";is.singleExon "FALSE"
chr3	transdecoder	CDS	66405753	66405829	.	-	0	transcript_id "DNTX_00179822";transcript_type "protein_coding";transcript_biotype "protein_coding";gene_id "XLOC_021509";gene_name "LRIG1";class_code "=";oId "Cornea_Adult.Tissue_00523059";is.last "FALSE";is.first "FALSE";is.singleExon "FALSE"
chr3	transdecoder	stop_codon	66380263	66380265	.	-	2	transcript_id "DNTX_00179822";transcript_type "protein_coding";transcript_biotype "protein_coding";gene_id "XLOC_021509";gene_name "LRIG1";class_code "=";oId "Cornea_Adult.Tissue_00523059";is.last "FALSE";is.first "FALSE";is.singleExon "FALSE"
chr3	transdecoder	three_prime_UTR	66378798	66380262	.	-	.	transcript_id "DNTX_00179822";transcript_type "protein_coding";transcript_biotype "protein_coding";gene_id "XLOC_021509";gene_name "LRIG1";class_code "=";oId "Cornea_Adult.Tissue_00523059";is.last "FALSE";is.first "FALSE";is.singleExon "FALSE"
chr3	transdecoder	transcript	66379545	66501016	.	-	.	transcript_id "DNTX_00179823";transcript_type "protein_coding";transcript_biotype "protein_coding";gene_id "XLOC_021509";gene_name "LRIG1";class_code "j";oId "Cornea_Adult.Tissue_00531719";is.last "FALSE";is.first "FALSE";is.singleExon "FALSE"
chr3	transdecoder	exon	66379545	66380489	.	-	.	transcript_id "DNTX_00179823";transcript_type "protein_coding";transcript_biotype "protein_coding";exon_number "18";gene_id "XLOC_021509";gene_name "LRIG1";class_code "j";oId "Cornea_Adult.Tissue_00531719";is.last "TRUE";novel_exon_id "nvl_exon143610";novel_exon_type "A5SS";is.first "FALSE";is.singleExon "FALSE"
chr3	transdecoder	exon	66380577	66380861	.	-	.	transcript_id "DNTX_00179823";transcript_type "protein_coding";transcript_biotype "protein_coding";exon_number "17";gene_id "XLOC_021509";gene_name "LRIG1";class_code "j";oId "Cornea_Adult.Tissue_00531719";is.last "FALSE";is.first "FALSE";is.singleExon "FALSE"
chr3	transdecoder	exon	66381479	66381631	.	-	.	transcript_id "DNTX_00179823";transcript_type "protein_coding";transcript_biotype "protein_coding";exon_number "16";gene_id "XLOC_021509";gene_name "LRIG1";class_code "j";oId "Cornea_Adult.Tissue_00531719";is.last "FALSE";is.first "FALSE";is.singleExon "FALSE"
chr3	transdecoder	exon	66382273	66382398	.	-	.	transcript_id "DNTX_00179823";transcript_type "protein_coding";transcript_biotype "protein_coding";exon_number "15";gene_id "XLOC_021509";gene_name "LRIG1";class_code "j";oId "Cornea_Adult.Tissue_00531719";is.last "FALSE";is.first "FALSE";is.singleExon "FALSE"
chr3	transdecoder	exon	66382982	66383401	.	-	.	transcript_id "DNTX_00179823";transcript_type "protein_coding";transcript_biotype "protein_coding";exon_number "14";gene_id "XLOC_021509";gene_name "LRIG1";class_code "j";oId "Cornea_Adult.Tissue_00531719";is.last "FALSE";is.first "FALSE";is.singleExon "FALSE"
chr3	transdecoder	exon	66383991	66384272	.	-	.	transcript_id "DNTX_00179823";transcript_type "protein_coding";transcript_biotype "protein_coding";exon_number "13";gene_id "XLOC_021509";gene_name "LRIG1";class_code "j";oId "Cornea_Adult.Tissue_00531719";is.last "FALSE";is.first "FALSE";is.singleExon "FALSE"
chr3	transdecoder	exon	66385981	66386301	.	-	.	transcript_id "DNTX_00179823";transcript_type "protein_coding";transcript_biotype "protein_coding";exon_number "12";gene_id "XLOC_021509";gene_name "LRIG1";class_code "j";oId "Cornea_Adult.Tissue_00531719";is.last "FALSE";is.first "FALSE";is.singleExon "FALSE"
chr3	transdecoder	exon	66398112	66398183	.	-	.	transcript_id "DNTX_00179823";transcript_type "protein_coding";transcript_biotype "protein_coding";exon_number "11";gene_id "XLOC_021509";gene_name "LRIG1";class_code "j";oId "Cornea_Adult.Tissue_00531719";is.last "FALSE";is.first "FALSE";is.singleExon "FALSE"
chr3	transdecoder	exon	66398970	66399041	.	-	.	transcript_id "DNTX_00179823";transcript_type "protein_coding";transcript_biotype "protein_coding";exon_number "10";gene_id "XLOC_021509";gene_name "LRIG1";class_code "j";oId "Cornea_Adult.Tissue_00531719";is.last "FALSE";is.first "FALSE";is.singleExon "FALSE"
chr3	transdecoder	exon	66405198	66405278	.	-	.	transcript_id "DNTX_00179823";transcript_type "protein_coding";transcript_biotype "protein_coding";exon_number "9";gene_id "XLOC_021509";gene_name "LRIG1";class_code "j";oId "Cornea_Adult.Tissue_00531719";is.last "FALSE";is.first "FALSE";is.singleExon "FALSE"
chr3	transdecoder	exon	66407348	66407491	.	-	.	transcript_id "DNTX_00179823";transcript_type "protein_coding";transcript_biotype "protein_coding";exon_number "8";gene_id "XLOC_021509";gene_name "LRIG1";class_code "j";oId "Cornea_Adult.Tissue_00531719";is.last "FALSE";is.first "FALSE";is.singleExon "FALSE"
chr3	transdecoder	exon	66410129	66410272	.	-	.	transcript_id "DNTX_00179823";transcript_type "protein_coding";transcript_biotype "protein_coding";exon_number "7";gene_id "XLOC_021509";gene_name "LRIG1";class_code "j";oId "Cornea_Adult.Tissue_00531719";is.last "FALSE";is.first "FALSE";is.singleExon "FALSE"
chr3	transdecoder	exon	66412871	66413014	.	-	.	transcript_id "DNTX_00179823";transcript_type "protein_coding";transcript_biotype "protein_coding";exon_number "6";gene_id "XLOC_021509";gene_name "LRIG1";class_code "j";oId "Cornea_Adult.Tissue_00531719";is.last "FALSE";is.first "FALSE";is.singleExon "FALSE"
chr3	transdecoder	exon	66414920	66415063	.	-	.	transcript_id "DNTX_00179823";transcript_type "protein_coding";transcript_biotype "protein_coding";exon_number "5";gene_id "XLOC_021509";gene_name "LRIG1";class_code "j";oId "Cornea_Adult.Tissue_00531719";is.last "FALSE";is.first "FALSE";is.singleExon "FALSE"
chr3	transdecoder	exon	66417129	66417266	.	-	.	transcript_id "DNTX_00179823";transcript_type "protein_coding";transcript_biotype "protein_coding";exon_number "4";gene_id "XLOC_021509";gene_name "LRIG1";class_code "j";oId "Cornea_Adult.Tissue_00531719";is.last "FALSE";is.first "FALSE";is.singleExon "FALSE"
chr3	transdecoder	exon	66451559	66451633	.	-	.	transcript_id "DNTX_00179823";transcript_type "protein_coding";transcript_biotype "protein_coding";exon_number "3";gene_id "XLOC_021509";gene_name "LRIG1";class_code "j";oId "Cornea_Adult.Tissue_00531719";is.last "FALSE";is.first "FALSE";is.singleExon "FALSE"
chr3	transdecoder	exon	66462438	66462509	.	-	.	transcript_id "DNTX_00179823";transcript_type "protein_coding";transcript_biotype "protein_coding";exon_number "2";gene_id "XLOC_021509";gene_name "LRIG1";class_code "j";oId "Cornea_Adult.Tissue_00531719";is.last "FALSE";is.first "FALSE";is.singleExon "FALSE"
chr3	transdecoder	exon	66500190	66501016	.	-	.	transcript_id "DNTX_00179823";transcript_type "protein_coding";transcript_biotype "protein_coding";exon_number "1";gene_id "XLOC_021509";gene_name "LRIG1";class_code "j";oId "Cornea_Adult.Tissue_00531719";is.last "FALSE";novel_exon_id "nvl_exon143611";novel_exon_type "A3SS";is.first "TRUE";is.singleExon "FALSE"
chr3	transdecoder	five_prime_UTR	66386258	66386301	.	-	.	transcript_id "DNTX_00179823";transcript_type "protein_coding";transcript_biotype "protein_coding";gene_id "XLOC_021509";gene_name "LRIG1";class_code "j";oId "Cornea_Adult.Tissue_00531719";is.last "FALSE";is.first "FALSE";is.singleExon "FALSE"
chr3	transdecoder	five_prime_UTR	66398112	66398183	.	-	.	transcript_id "DNTX_00179823";transcript_type "protein_coding";transcript_biotype "protein_coding";gene_id "XLOC_021509";gene_name "LRIG1";class_code "j";oId "Cornea_Adult.Tissue_00531719";is.last "FALSE";is.first "FALSE";is.singleExon "FALSE"
chr3	transdecoder	five_prime_UTR	66398970	66399041	.	-	.	transcript_id "DNTX_00179823";transcript_type "protein_coding";transcript_biotype "protein_coding";gene_id "XLOC_021509";gene_name "LRIG1";class_code "j";oId "Cornea_Adult.Tissue_00531719";is.last "FALSE";is.first "FALSE";is.singleExon "FALSE"
chr3	transdecoder	five_prime_UTR	66405198	66405278	.	-	.	transcript_id "DNTX_00179823";transcript_type "protein_coding";transcript_biotype "protein_coding";gene_id "XLOC_021509";gene_name "LRIG1";class_code "j";oId "Cornea_Adult.Tissue_00531719";is.last "FALSE";is.first "FALSE";is.singleExon "FALSE"
chr3	transdecoder	five_prime_UTR	66407348	66407491	.	-	.	transcript_id "DNTX_00179823";transcript_type "protein_coding";transcript_biotype "protein_coding";gene_id "XLOC_021509";gene_name "LRIG1";class_code "j";oId "Cornea_Adult.Tissue_00531719";is.last "FALSE";is.first "FALSE";is.singleExon "FALSE"
chr3	transdecoder	five_prime_UTR	66410129	66410272	.	-	.	transcript_id "DNTX_00179823";transcript_type "protein_coding";transcript_biotype "protein_coding";gene_id "XLOC_021509";gene_name "LRIG1";class_code "j";oId "Cornea_Adult.Tissue_00531719";is.last "FALSE";is.first "FALSE";is.singleExon "FALSE"
chr3	transdecoder	five_prime_UTR	66412871	66413014	.	-	.	transcript_id "DNTX_00179823";transcript_type "protein_coding";transcript_biotype "protein_coding";gene_id "XLOC_021509";gene_name "LRIG1";class_code "j";oId "Cornea_Adult.Tissue_00531719";is.last "FALSE";is.first "FALSE";is.singleExon "FALSE"
chr3	transdecoder	five_prime_UTR	66414920	66415063	.	-	.	transcript_id "DNTX_00179823";transcript_type "protein_coding";transcript_biotype "protein_coding";gene_id "XLOC_021509";gene_name "LRIG1";class_code "j";oId "Cornea_Adult.Tissue_00531719";is.last "FALSE";is.first "FALSE";is.singleExon "FALSE"
chr3	transdecoder	five_prime_UTR	66417129	66417266	.	-	.	transcript_id "DNTX_00179823";transcript_type "protein_coding";transcript_biotype "protein_coding";gene_id "XLOC_021509";gene_name "LRIG1";class_code "j";oId "Cornea_Adult.Tissue_00531719";is.last "FALSE";is.first "FALSE";is.singleExon "FALSE"
chr3	transdecoder	five_prime_UTR	66451559	66451633	.	-	.	transcript_id "DNTX_00179823";transcript_type "protein_coding";transcript_biotype "protein_coding";gene_id "XLOC_021509";gene_name "LRIG1";class_code "j";oId "Cornea_Adult.Tissue_00531719";is.last "FALSE";is.first "FALSE";is.singleExon "FALSE"
chr3	transdecoder	five_prime_UTR	66462438	66462509	.	-	.	transcript_id "DNTX_00179823";transcript_type "protein_coding";transcript_biotype "protein_coding";gene_id "XLOC_021509";gene_name "LRIG1";class_code "j";oId "Cornea_Adult.Tissue_00531719";is.last "FALSE";is.first "FALSE";is.singleExon "FALSE"
chr3	transdecoder	five_prime_UTR	66500190	66501016	.	-	.	transcript_id "DNTX_00179823";transcript_type "protein_coding";transcript_biotype "protein_coding";gene_id "XLOC_021509";gene_name "LRIG1";class_code "j";oId "Cornea_Adult.Tissue_00531719";is.last "FALSE";novel_exon_id "nvl_exon143611";novel_exon_type "A3SS";is.first "TRUE";is.singleExon "FALSE"
chr3	transdecoder	start_codon	66386255	66386257	.	-	2	transcript_id "DNTX_00179823";transcript_type "protein_coding";transcript_biotype "protein_coding";gene_id "XLOC_021509";gene_name "LRIG1";class_code "j";oId "Cornea_Adult.Tissue_00531719";is.last "FALSE";is.first "FALSE";is.singleExon "FALSE"
chr3	transdecoder	CDS	66380266	66380489	.	-	2	transcript_id "DNTX_00179823";transcript_type "protein_coding";transcript_biotype "protein_coding";gene_id "XLOC_021509";gene_name "LRIG1";class_code "j";oId "Cornea_Adult.Tissue_00531719";is.last "FALSE";is.first "FALSE";is.singleExon "FALSE"
chr3	transdecoder	CDS	66380577	66380861	.	-	2	transcript_id "DNTX_00179823";transcript_type "protein_coding";transcript_biotype "protein_coding";gene_id "XLOC_021509";gene_name "LRIG1";class_code "j";oId "Cornea_Adult.Tissue_00531719";is.last "FALSE";is.first "FALSE";is.singleExon "FALSE"
chr3	transdecoder	CDS	66381479	66381631	.	-	2	transcript_id "DNTX_00179823";transcript_type "protein_coding";transcript_biotype "protein_coding";gene_id "XLOC_021509";gene_name "LRIG1";class_code "j";oId "Cornea_Adult.Tissue_00531719";is.last "FALSE";is.first "FALSE";is.singleExon "FALSE"
chr3	transdecoder	CDS	66382273	66382398	.	-	2	transcript_id "DNTX_00179823";transcript_type "protein_coding";transcript_biotype "protein_coding";gene_id "XLOC_021509";gene_name "LRIG1";class_code "j";oId "Cornea_Adult.Tissue_00531719";is.last "FALSE";is.first "FALSE";is.singleExon "FALSE"
chr3	transdecoder	CDS	66382982	66383401	.	-	2	transcript_id "DNTX_00179823";transcript_type "protein_coding";transcript_biotype "protein_coding";gene_id "XLOC_021509";gene_name "LRIG1";class_code "j";oId "Cornea_Adult.Tissue_00531719";is.last "FALSE";is.first "FALSE";is.singleExon "FALSE"
chr3	transdecoder	CDS	66383991	66384272	.	-	2	transcript_id "DNTX_00179823";transcript_type "protein_coding";transcript_biotype "protein_coding";gene_id "XLOC_021509";gene_name "LRIG1";class_code "j";oId "Cornea_Adult.Tissue_00531719";is.last "FALSE";is.first "FALSE";is.singleExon "FALSE"
chr3	transdecoder	CDS	66385981	66386257	.	-	0	transcript_id "DNTX_00179823";transcript_type "protein_coding";transcript_biotype "protein_coding";gene_id "XLOC_021509";gene_name "LRIG1";class_code "j";oId "Cornea_Adult.Tissue_00531719";is.last "FALSE";is.first "FALSE";is.singleExon "FALSE"
chr3	transdecoder	stop_codon	66380263	66380265	.	-	2	transcript_id "DNTX_00179823";transcript_type "protein_coding";transcript_biotype "protein_coding";gene_id "XLOC_021509";gene_name "LRIG1";class_code "j";oId "Cornea_Adult.Tissue_00531719";is.last "FALSE";is.first "FALSE";is.singleExon "FALSE"
chr3	transdecoder	three_prime_UTR	66379545	66380262	.	-	.	transcript_id "DNTX_00179823";transcript_type "protein_coding";transcript_biotype "protein_coding";gene_id "XLOC_021509";gene_name "LRIG1";class_code "j";oId "Cornea_Adult.Tissue_00531719";is.last "FALSE";is.first "FALSE";is.singleExon "FALSE"
chr3	StringTie	transcript	66382093	66500932	.	-	.	transcript_id "DNTX_00179824";transcript_type "noncoding";transcript_biotype "noncoding";gene_id "XLOC_021509";gene_name "LRIG1";class_code "j";oId "Cornea_Adult.Tissue_00528962";is.last "FALSE";is.first "FALSE";is.singleExon "FALSE"
chr3	StringTie	exon	66382093	66382398	.	-	.	transcript_id "DNTX_00179824";transcript_type "noncoding";transcript_biotype "noncoding";exon_number "15";gene_id "XLOC_021509";gene_name "LRIG1";class_code "j";oId "Cornea_Adult.Tissue_00528962";is.last "TRUE";novel_exon_id "nvl_exon143612";novel_exon_type "A5SS";is.first "FALSE";is.singleExon "FALSE"
chr3	StringTie	exon	66382982	66383401	.	-	.	transcript_id "DNTX_00179824";transcript_type "noncoding";transcript_biotype "noncoding";exon_number "14";gene_id "XLOC_021509";gene_name "LRIG1";class_code "j";oId "Cornea_Adult.Tissue_00528962";is.last "FALSE";is.first "FALSE";is.singleExon "FALSE"
chr3	StringTie	exon	66383991	66384272	.	-	.	transcript_id "DNTX_00179824";transcript_type "noncoding";transcript_biotype "noncoding";exon_number "13";gene_id "XLOC_021509";gene_name "LRIG1";class_code "j";oId "Cornea_Adult.Tissue_00528962";is.last "FALSE";is.first "FALSE";is.singleExon "FALSE"
chr3	StringTie	exon	66385981	66386301	.	-	.	transcript_id "DNTX_00179824";transcript_type "noncoding";transcript_biotype "noncoding";exon_number "12";gene_id "XLOC_021509";gene_name "LRIG1";class_code "j";oId "Cornea_Adult.Tissue_00528962";is.last "FALSE";is.first "FALSE";is.singleExon "FALSE"
chr3	StringTie	exon	66394040	66394203	.	-	.	transcript_id "DNTX_00179824";transcript_type "noncoding";transcript_biotype "noncoding";exon_number "11";gene_id "XLOC_021509";gene_name "LRIG1";class_code "j";oId "Cornea_Adult.Tissue_00528962";is.last "FALSE";is.first "FALSE";is.singleExon "FALSE"
chr3	StringTie	exon	66398112	66398183	.	-	.	transcript_id "DNTX_00179824";transcript_type "noncoding";transcript_biotype "noncoding";exon_number "10";gene_id "XLOC_021509";gene_name "LRIG1";class_code "j";oId "Cornea_Adult.Tissue_00528962";is.last "FALSE";is.first "FALSE";is.singleExon "FALSE"
chr3	StringTie	exon	66398970	66399041	.	-	.	transcript_id "DNTX_00179824";transcript_type "noncoding";transcript_biotype "noncoding";exon_number "9";gene_id "XLOC_021509";gene_name "LRIG1";class_code "j";oId "Cornea_Adult.Tissue_00528962";is.last "FALSE";is.first "FALSE";is.singleExon "FALSE"
chr3	StringTie	exon	66405198	66405278	.	-	.	transcript_id "DNTX_00179824";transcript_type "noncoding";transcript_biotype "noncoding";exon_number "8";gene_id "XLOC_021509";gene_name "LRIG1";class_code "j";oId "Cornea_Adult.Tissue_00528962";is.last "FALSE";is.first "FALSE";is.singleExon "FALSE"
chr3	StringTie	exon	66407348	66407491	.	-	.	transcript_id "DNTX_00179824";transcript_type "noncoding";transcript_biotype "noncoding";exon_number "7";gene_id "XLOC_021509";gene_name "LRIG1";class_code "j";oId "Cornea_Adult.Tissue_00528962";is.last "FALSE";is.first "FALSE";is.singleExon "FALSE"
chr3	StringTie	exon	66410129	66410272	.	-	.	transcript_id "DNTX_00179824";transcript_type "noncoding";transcript_biotype "noncoding";exon_number "6";gene_id "XLOC_021509";gene_name "LRIG1";class_code "j";oId "Cornea_Adult.Tissue_00528962";is.last "FALSE";is.first "FALSE";is.singleExon "FALSE"
chr3	StringTie	exon	66412871	66413014	.	-	.	transcript_id "DNTX_00179824";transcript_type "noncoding";transcript_biotype "noncoding";exon_number "5";gene_id "XLOC_021509";gene_name "LRIG1";class_code "j";oId "Cornea_Adult.Tissue_00528962";is.last "FALSE";is.first "FALSE";is.singleExon "FALSE"
chr3	StringTie	exon	66414920	66415063	.	-	.	transcript_id "DNTX_00179824";transcript_type "noncoding";transcript_biotype "noncoding";exon_number "4";gene_id "XLOC_021509";gene_name "LRIG1";class_code "j";oId "Cornea_Adult.Tissue_00528962";is.last "FALSE";is.first "FALSE";is.singleExon "FALSE"
chr3	StringTie	exon	66417129	66417266	.	-	.	transcript_id "DNTX_00179824";transcript_type "noncoding";transcript_biotype "noncoding";exon_number "3";gene_id "XLOC_021509";gene_name "LRIG1";class_code "j";oId "Cornea_Adult.Tissue_00528962";is.last "FALSE";is.first "FALSE";is.singleExon "FALSE"
chr3	StringTie	exon	66451559	66451633	.	-	.	transcript_id "DNTX_00179824";transcript_type "noncoding";transcript_biotype "noncoding";exon_number "2";gene_id "XLOC_021509";gene_name "LRIG1";class_code "j";oId "Cornea_Adult.Tissue_00528962";is.last "FALSE";is.first "FALSE";is.singleExon "FALSE"
chr3	StringTie	exon	66500190	66500932	.	-	.	transcript_id "DNTX_00179824";transcript_type "noncoding";transcript_biotype "noncoding";exon_number "1";gene_id "XLOC_021509";gene_name "LRIG1";class_code "j";oId "Cornea_Adult.Tissue_00528962";is.last "FALSE";is.first "TRUE";is.singleExon "FALSE"
chr3	StringTie	gene	66637149	66637412	.	+	.	gene_id "XLOC_020588";gene_name "RP11-814M22.1";is.last "FALSE";is.first "FALSE";is.singleExon "FALSE"
chr3	StringTie	transcript	66637149	66637412	.	+	.	transcript_id "DNTX_00180311";transcript_type "noncoding";transcript_biotype "noncoding";gene_id "XLOC_020588";gene_name "RP11-814M22.1";class_code "=";oId "Cornea_Fetal.Tissue_00105781";is.last "TRUE";is.first "TRUE";is.singleExon "TRUE"
chr3	StringTie	exon	66637149	66637412	.	+	.	transcript_id "DNTX_00180311";transcript_type "noncoding";transcript_biotype "noncoding";exon_number "1";gene_id "XLOC_020588";gene_name "RP11-814M22.1";class_code "=";oId "Cornea_Fetal.Tissue_00105781";is.last "TRUE";is.first "TRUE";is.singleExon "TRUE"
chr3	transdecoder	gene	66998307	67011210	.	+	.	gene_id "XLOC_020589";gene_name "KBTBD8";is.last "FALSE";is.first "FALSE";is.singleExon "FALSE"
chr3	transdecoder	transcript	66998307	67011210	.	+	.	transcript_id "DNTX_00173412";transcript_type "protein_coding";transcript_biotype "protein_coding";gene_id "XLOC_020589";gene_name "KBTBD8";class_code "=";oId "ESC_Stem.Cell.Line_00258610";is.last "FALSE";is.first "FALSE";is.singleExon "FALSE"
chr3	transdecoder	exon	66998307	66998371	.	+	.	transcript_id "DNTX_00173412";transcript_type "protein_coding";transcript_biotype "protein_coding";exon_number "1";gene_id "XLOC_020589";gene_name "KBTBD8";class_code "=";oId "ESC_Stem.Cell.Line_00258610";is.last "FALSE";is.first "TRUE";is.singleExon "FALSE"
chr3	transdecoder	exon	66998981	66999191	.	+	.	transcript_id "DNTX_00173412";transcript_type "protein_coding";transcript_biotype "protein_coding";exon_number "2";gene_id "XLOC_020589";gene_name "KBTBD8";class_code "=";oId "ESC_Stem.Cell.Line_00258610";is.last "FALSE";is.first "FALSE";is.singleExon "FALSE"
chr3	transdecoder	exon	67003195	67004309	.	+	.	transcript_id "DNTX_00173412";transcript_type "protein_coding";transcript_biotype "protein_coding";exon_number "3";gene_id "XLOC_020589";gene_name "KBTBD8";class_code "=";oId "ESC_Stem.Cell.Line_00258610";is.last "FALSE";is.first "FALSE";is.singleExon "FALSE"
chr3	transdecoder	exon	67007922	67011210	.	+	.	transcript_id "DNTX_00173412";transcript_type "protein_coding";transcript_biotype "protein_coding";exon_number "4";gene_id "XLOC_020589";gene_name "KBTBD8";class_code "=";oId "ESC_Stem.Cell.Line_00258610";is.last "TRUE";is.first "FALSE";is.singleExon "FALSE"
chr3	transdecoder	five_prime_UTR	66998307	66998355	.	+	.	transcript_id "DNTX_00173412";transcript_type "protein_coding";transcript_biotype "protein_coding";gene_id "XLOC_020589";gene_name "KBTBD8";class_code "=";oId "ESC_Stem.Cell.Line_00258610";is.last "FALSE";is.first "FALSE";is.singleExon "FALSE"
chr3	transdecoder	start_codon	66998356	66998358	.	+	0	transcript_id "DNTX_00173412";transcript_type "protein_coding";transcript_biotype "protein_coding";gene_id "XLOC_020589";gene_name "KBTBD8";class_code "=";oId "ESC_Stem.Cell.Line_00258610";is.last "FALSE";is.first "FALSE";is.singleExon "FALSE"
chr3	transdecoder	CDS	66998356	66998371	.	+	0	transcript_id "DNTX_00173412";transcript_type "protein_coding";transcript_biotype "protein_coding";gene_id "XLOC_020589";gene_name "KBTBD8";class_code "=";oId "ESC_Stem.Cell.Line_00258610";is.last "FALSE";is.first "FALSE";is.singleExon "FALSE"
chr3	transdecoder	CDS	66998981	66999191	.	+	2	transcript_id "DNTX_00173412";transcript_type "protein_coding";transcript_biotype "protein_coding";gene_id "XLOC_020589";gene_name "KBTBD8";class_code "=";oId "ESC_Stem.Cell.Line_00258610";is.last "FALSE";is.first "FALSE";is.singleExon "FALSE"
chr3	transdecoder	CDS	67003195	67004309	.	+	1	transcript_id "DNTX_00173412";transcript_type "protein_coding";transcript_biotype "protein_coding";gene_id "XLOC_020589";gene_name "KBTBD8";class_code "=";oId "ESC_Stem.Cell.Line_00258610";is.last "FALSE";is.first "FALSE";is.singleExon "FALSE"
chr3	transdecoder	CDS	67007922	67008382	.	+	2	transcript_id "DNTX_00173412";transcript_type "protein_coding";transcript_biotype "protein_coding";gene_id "XLOC_020589";gene_name "KBTBD8";class_code "=";oId "ESC_Stem.Cell.Line_00258610";is.last "FALSE";is.first "FALSE";is.singleExon "FALSE"
chr3	transdecoder	stop_codon	67008383	67008385	.	+	0	transcript_id "DNTX_00173412";transcript_type "protein_coding";transcript_biotype "protein_coding";gene_id "XLOC_020589";gene_name "KBTBD8";class_code "=";oId "ESC_Stem.Cell.Line_00258610";is.last "FALSE";is.first "FALSE";is.singleExon "FALSE"
chr3	transdecoder	three_prime_UTR	67008386	67011210	.	+	.	transcript_id "DNTX_00173412";transcript_type "protein_coding";transcript_biotype "protein_coding";gene_id "XLOC_020589";gene_name "KBTBD8";class_code "=";oId "ESC_Stem.Cell.Line_00258610";is.last "FALSE";is.first "FALSE";is.singleExon "FALSE"
chr3	transdecoder	transcript	66998872	67011104	.	+	.	transcript_id "DNTX_00183010";transcript_type "protein_coding";transcript_biotype "protein_coding";gene_id "XLOC_020589";gene_name "KBTBD8";class_code "j";oId "Retina_Fetal.Tissue_00800441";is.last "FALSE";is.first "FALSE";is.singleExon "FALSE"
chr3	transdecoder	exon	66998872	66999191	.	+	.	transcript_id "DNTX_00183010";transcript_type "protein_coding";transcript_biotype "protein_coding";exon_number "1";gene_id "XLOC_020589";gene_name "KBTBD8";class_code "j";oId "Retina_Fetal.Tissue_00800441";is.last "FALSE";novel_exon_id "nvl_exon143613";novel_exon_type "novel_TSS";is.first "TRUE";is.singleExon "FALSE"
chr3	transdecoder	exon	67003195	67004309	.	+	.	transcript_id "DNTX_00183010";transcript_type "protein_coding";transcript_biotype "protein_coding";exon_number "2";gene_id "XLOC_020589";gene_name "KBTBD8";class_code "j";oId "Retina_Fetal.Tissue_00800441";is.last "FALSE";is.first "FALSE";is.singleExon "FALSE"
chr3	transdecoder	exon	67007922	67011104	.	+	.	transcript_id "DNTX_00183010";transcript_type "protein_coding";transcript_biotype "protein_coding";exon_number "3";gene_id "XLOC_020589";gene_name "KBTBD8";class_code "j";oId "Retina_Fetal.Tissue_00800441";is.last "TRUE";novel_exon_id "nvl_exon143614";novel_exon_type "novel_TES";is.first "FALSE";is.singleExon "FALSE"
chr3	transdecoder	five_prime_UTR	66998872	66999042	.	+	.	transcript_id "DNTX_00183010";transcript_type "protein_coding";transcript_biotype "protein_coding";gene_id "XLOC_020589";gene_name "KBTBD8";class_code "j";oId "Retina_Fetal.Tissue_00800441";is.last "FALSE";is.first "FALSE";is.singleExon "FALSE"
chr3	transdecoder	start_codon	66999043	66999045	.	+	0	transcript_id "DNTX_00183010";transcript_type "protein_coding";transcript_biotype "protein_coding";gene_id "XLOC_020589";gene_name "KBTBD8";class_code "j";oId "Retina_Fetal.Tissue_00800441";is.last "FALSE";is.first "FALSE";is.singleExon "FALSE"
chr3	transdecoder	CDS	66999043	66999191	.	+	0	transcript_id "DNTX_00183010";transcript_type "protein_coding";transcript_biotype "protein_coding";gene_id "XLOC_020589";gene_name "KBTBD8";class_code "j";oId "Retina_Fetal.Tissue_00800441";is.last "FALSE";is.first "FALSE";is.singleExon "FALSE"
chr3	transdecoder	CDS	67003195	67004309	.	+	1	transcript_id "DNTX_00183010";transcript_type "protein_coding";transcript_biotype "protein_coding";gene_id "XLOC_020589";gene_name "KBTBD8";class_code "j";oId "Retina_Fetal.Tissue_00800441";is.last "FALSE";is.first "FALSE";is.singleExon "FALSE"
chr3	transdecoder	CDS	67007922	67008382	.	+	2	transcript_id "DNTX_00183010";transcript_type "protein_coding";transcript_biotype "protein_coding";gene_id "XLOC_020589";gene_name "KBTBD8";class_code "j";oId "Retina_Fetal.Tissue_00800441";is.last "FALSE";is.first "FALSE";is.singleExon "FALSE"
chr3	transdecoder	stop_codon	67008383	67008385	.	+	0	transcript_id "DNTX_00183010";transcript_type "protein_coding";transcript_biotype "protein_coding";gene_id "XLOC_020589";gene_name "KBTBD8";class_code "j";oId "Retina_Fetal.Tissue_00800441";is.last "FALSE";is.first "FALSE";is.singleExon "FALSE"
chr3	transdecoder	three_prime_UTR	67008386	67011104	.	+	.	transcript_id "DNTX_00183010";transcript_type "protein_coding";transcript_biotype "protein_coding";gene_id "XLOC_020589";gene_name "KBTBD8";class_code "j";oId "Retina_Fetal.Tissue_00800441";is.last "FALSE";is.first "FALSE";is.singleExon "FALSE"
chr3	StringTie	gene	67373949	67654614	.	-	.	gene_id "XLOC_021510";gene_name "SUCLG2";is.last "FALSE";is.first "FALSE";is.singleExon "FALSE"
chr3	StringTie	transcript	67373949	67654607	.	-	.	transcript_id "DNTX_00176538";transcript_type "noncoding";transcript_biotype "noncoding";gene_id "XLOC_021510";gene_name "SUCLG2";class_code "j";oId "SmallIntestine-TerminalIleum_00275582";is.last "FALSE";is.first "FALSE";is.singleExon "FALSE"
chr3	StringTie	exon	67373949	67376505	.	-	.	transcript_id "DNTX_00176538";transcript_type "noncoding";transcript_biotype "noncoding";exon_number "11";gene_id "XLOC_021510";gene_name "SUCLG2";class_code "j";oId "SmallIntestine-TerminalIleum_00275582";is.last "TRUE";novel_exon_id "nvl_exon143615";novel_exon_type "A5SS";is.first "FALSE";is.singleExon "FALSE"
chr3	StringTie	exon	67400731	67400851	.	-	.	transcript_id "DNTX_00176538";transcript_type "noncoding";transcript_biotype "noncoding";exon_number "10";gene_id "XLOC_021510";gene_name "SUCLG2";class_code "j";oId "SmallIntestine-TerminalIleum_00275582";is.last "FALSE";is.first "FALSE";is.singleExon "FALSE"
chr3	StringTie	exon	67495798	67495940	.	-	.	transcript_id "DNTX_00176538";transcript_type "noncoding";transcript_biotype "noncoding";exon_number "9";gene_id "XLOC_021510";gene_name "SUCLG2";class_code "j";oId "SmallIntestine-TerminalIleum_00275582";is.last "FALSE";is.first "FALSE";is.singleExon "FALSE"
chr3	StringTie	exon	67498134	67498295	.	-	.	transcript_id "DNTX_00176538";transcript_type "noncoding";transcript_biotype "noncoding";exon_number "8";gene_id "XLOC_021510";gene_name "SUCLG2";class_code "j";oId "SmallIntestine-TerminalIleum_00275582";is.last "FALSE";is.first "FALSE";is.singleExon "FALSE"
chr3	StringTie	exon	67508807	67508903	.	-	.	transcript_id "DNTX_00176538";transcript_type "noncoding";transcript_biotype "noncoding";exon_number "7";gene_id "XLOC_021510";gene_name "SUCLG2";class_code "j";oId "SmallIntestine-TerminalIleum_00275582";is.last "FALSE";is.first "FALSE";is.singleExon "FALSE"
chr3	StringTie	exon	67518247	67518336	.	-	.	transcript_id "DNTX_00176538";transcript_type "noncoding";transcript_biotype "noncoding";exon_number "6";gene_id "XLOC_021510";gene_name "SUCLG2";class_code "j";oId "SmallIntestine-TerminalIleum_00275582";is.last "FALSE";is.first "FALSE";is.singleExon "FALSE"
chr3	StringTie	exon	67520482	67520634	.	-	.	transcript_id "DNTX_00176538";transcript_type "noncoding";transcript_biotype "noncoding";exon_number "5";gene_id "XLOC_021510";gene_name "SUCLG2";class_code "j";oId "SmallIntestine-TerminalIleum_00275582";is.last "FALSE";is.first "FALSE";is.singleExon "FALSE"
chr3	StringTie	exon	67528132	67528222	.	-	.	transcript_id "DNTX_00176538";transcript_type "noncoding";transcript_biotype "noncoding";exon_number "4";gene_id "XLOC_021510";gene_name "SUCLG2";class_code "j";oId "SmallIntestine-TerminalIleum_00275582";is.last "FALSE";is.first "FALSE";is.singleExon "FALSE"
chr3	StringTie	exon	67529087	67529186	.	-	.	transcript_id "DNTX_00176538";transcript_type "noncoding";transcript_biotype "noncoding";exon_number "3";gene_id "XLOC_021510";gene_name "SUCLG2";class_code "j";oId "SmallIntestine-TerminalIleum_00275582";is.last "FALSE";is.first "FALSE";is.singleExon "FALSE"
chr3	StringTie	exon	67609455	67609596	.	-	.	transcript_id "DNTX_00176538";transcript_type "noncoding";transcript_biotype "noncoding";exon_number "2";gene_id "XLOC_021510";gene_name "SUCLG2";class_code "j";oId "SmallIntestine-TerminalIleum_00275582";is.last "FALSE";is.first "FALSE";is.singleExon "FALSE"
chr3	StringTie	exon	67654503	67654607	.	-	.	transcript_id "DNTX_00176538";transcript_type "noncoding";transcript_biotype "noncoding";exon_number "1";gene_id "XLOC_021510";gene_name "SUCLG2";class_code "j";oId "SmallIntestine-TerminalIleum_00275582";is.last "FALSE";is.first "TRUE";is.singleExon "FALSE"
chr3	StringTie	transcript	67374711	67609596	.	-	.	transcript_id "DNTX_00173675";transcript_type "noncoding";transcript_biotype "noncoding";gene_id "XLOC_021510";gene_name "SUCLG2";class_code "c";oId "ESC_Stem.Cell.Line_00270567";is.last "FALSE";is.first "FALSE";is.singleExon "FALSE"
chr3	StringTie	exon	67374711	67375859	.	-	.	transcript_id "DNTX_00173675";transcript_type "noncoding";transcript_biotype "noncoding";exon_number "10";gene_id "XLOC_021510";gene_name "SUCLG2";class_code "c";oId "ESC_Stem.Cell.Line_00270567";is.last "TRUE";novel_exon_id "nvl_exon143616";novel_exon_type "A5SS";is.first "FALSE";is.singleExon "FALSE"
chr3	StringTie	exon	67400731	67400851	.	-	.	transcript_id "DNTX_00173675";transcript_type "noncoding";transcript_biotype "noncoding";exon_number "9";gene_id "XLOC_021510";gene_name "SUCLG2";class_code "c";oId "ESC_Stem.Cell.Line_00270567";is.last "FALSE";is.first "FALSE";is.singleExon "FALSE"
chr3	StringTie	exon	67495798	67495940	.	-	.	transcript_id "DNTX_00173675";transcript_type "noncoding";transcript_biotype "noncoding";exon_number "8";gene_id "XLOC_021510";gene_name "SUCLG2";class_code "c";oId "ESC_Stem.Cell.Line_00270567";is.last "FALSE";is.first "FALSE";is.singleExon "FALSE"
chr3	StringTie	exon	67498134	67498295	.	-	.	transcript_id "DNTX_00173675";transcript_type "noncoding";transcript_biotype "noncoding";exon_number "7";gene_id "XLOC_021510";gene_name "SUCLG2";class_code "c";oId "ESC_Stem.Cell.Line_00270567";is.last "FALSE";is.first "FALSE";is.singleExon "FALSE"
chr3	StringTie	exon	67508807	67508903	.	-	.	transcript_id "DNTX_00173675";transcript_type "noncoding";transcript_biotype "noncoding";exon_number "6";gene_id "XLOC_021510";gene_name "SUCLG2";class_code "c";oId "ESC_Stem.Cell.Line_00270567";is.last "FALSE";is.first "FALSE";is.singleExon "FALSE"
chr3	StringTie	exon	67518247	67518336	.	-	.	transcript_id "DNTX_00173675";transcript_type "noncoding";transcript_biotype "noncoding";exon_number "5";gene_id "XLOC_021510";gene_name "SUCLG2";class_code "c";oId "ESC_Stem.Cell.Line_00270567";is.last "FALSE";is.first "FALSE";is.singleExon "FALSE"
chr3	StringTie	exon	67520482	67520634	.	-	.	transcript_id "DNTX_00173675";transcript_type "noncoding";transcript_biotype "noncoding";exon_number "4";gene_id "XLOC_021510";gene_name "SUCLG2";class_code "c";oId "ESC_Stem.Cell.Line_00270567";is.last "FALSE";is.first "FALSE";is.singleExon "FALSE"
chr3	StringTie	exon	67528132	67528222	.	-	.	transcript_id "DNTX_00173675";transcript_type "noncoding";transcript_biotype "noncoding";exon_number "3";gene_id "XLOC_021510";gene_name "SUCLG2";class_code "c";oId "ESC_Stem.Cell.Line_00270567";is.last "FALSE";is.first "FALSE";is.singleExon "FALSE"
chr3	StringTie	exon	67529087	67529186	.	-	.	transcript_id "DNTX_00173675";transcript_type "noncoding";transcript_biotype "noncoding";exon_number "2";gene_id "XLOC_021510";gene_name "SUCLG2";class_code "c";oId "ESC_Stem.Cell.Line_00270567";is.last "FALSE";is.first "FALSE";is.singleExon "FALSE"
chr3	StringTie	exon	67609455	67609596	.	-	.	transcript_id "DNTX_00173675";transcript_type "noncoding";transcript_biotype "noncoding";exon_number "1";gene_id "XLOC_021510";gene_name "SUCLG2";class_code "c";oId "ESC_Stem.Cell.Line_00270567";is.last "FALSE";is.first "TRUE";is.singleExon "FALSE"
chr3	StringTie	transcript	67374719	67654614	.	-	.	transcript_id "DNTX_00171127";transcript_type "noncoding";transcript_biotype "noncoding";gene_id "XLOC_021510";gene_name "SUCLG2";class_code "=";oId "Pancreas_00246920";is.last "FALSE";is.first "FALSE";is.singleExon "FALSE"
chr3	StringTie	exon	67374719	67375859	.	-	.	transcript_id "DNTX_00171127";transcript_type "noncoding";transcript_biotype "noncoding";exon_number "11";gene_id "XLOC_021510";gene_name "SUCLG2";class_code "=";oId "Pancreas_00246920";is.last "TRUE";is.first "FALSE";is.singleExon "FALSE"
chr3	StringTie	exon	67400731	67400851	.	-	.	transcript_id "DNTX_00171127";transcript_type "noncoding";transcript_biotype "noncoding";exon_number "10";gene_id "XLOC_021510";gene_name "SUCLG2";class_code "=";oId "Pancreas_00246920";is.last "FALSE";is.first "FALSE";is.singleExon "FALSE"
chr3	StringTie	exon	67495798	67495940	.	-	.	transcript_id "DNTX_00171127";transcript_type "noncoding";transcript_biotype "noncoding";exon_number "9";gene_id "XLOC_021510";gene_name "SUCLG2";class_code "=";oId "Pancreas_00246920";is.last "FALSE";is.first "FALSE";is.singleExon "FALSE"
chr3	StringTie	exon	67498134	67498295	.	-	.	transcript_id "DNTX_00171127";transcript_type "noncoding";transcript_biotype "noncoding";exon_number "8";gene_id "XLOC_021510";gene_name "SUCLG2";class_code "=";oId "Pancreas_00246920";is.last "FALSE";is.first "FALSE";is.singleExon "FALSE"
chr3	StringTie	exon	67508807	67508903	.	-	.	transcript_id "DNTX_00171127";transcript_type "noncoding";transcript_biotype "noncoding";exon_number "7";gene_id "XLOC_021510";gene_name "SUCLG2";class_code "=";oId "Pancreas_00246920";is.last "FALSE";is.first "FALSE";is.singleExon "FALSE"
chr3	StringTie	exon	67518247	67518336	.	-	.	transcript_id "DNTX_00171127";transcript_type "noncoding";transcript_biotype "noncoding";exon_number "6";gene_id "XLOC_021510";gene_name "SUCLG2";class_code "=";oId "Pancreas_00246920";is.last "FALSE";is.first "FALSE";is.singleExon "FALSE"
chr3	StringTie	exon	67520482	67520634	.	-	.	transcript_id "DNTX_00171127";transcript_type "noncoding";transcript_biotype "noncoding";exon_number "5";gene_id "XLOC_021510";gene_name "SUCLG2";class_code "=";oId "Pancreas_00246920";is.last "FALSE";is.first "FALSE";is.singleExon "FALSE"
chr3	StringTie	exon	67528132	67528222	.	-	.	transcript_id "DNTX_00171127";transcript_type "noncoding";transcript_biotype "noncoding";exon_number "4";gene_id "XLOC_021510";gene_name "SUCLG2";class_code "=";oId "Pancreas_00246920";is.last "FALSE";is.first "FALSE";is.singleExon "FALSE"
chr3	StringTie	exon	67529087	67529186	.	-	.	transcript_id "DNTX_00171127";transcript_type "noncoding";transcript_biotype "noncoding";exon_number "3";gene_id "XLOC_021510";gene_name "SUCLG2";class_code "=";oId "Pancreas_00246920";is.last "FALSE";is.first "FALSE";is.singleExon "FALSE"
chr3	StringTie	exon	67609455	67609596	.	-	.	transcript_id "DNTX_00171127";transcript_type "noncoding";transcript_biotype "noncoding";exon_number "2";gene_id "XLOC_021510";gene_name "SUCLG2";class_code "=";oId "Pancreas_00246920";is.last "FALSE";is.first "FALSE";is.singleExon "FALSE"
chr3	StringTie	exon	67654503	67654614	.	-	.	transcript_id "DNTX_00171127";transcript_type "noncoding";transcript_biotype "noncoding";exon_number "1";gene_id "XLOC_021510";gene_name "SUCLG2";class_code "=";oId "Pancreas_00246920";is.last "FALSE";is.first "TRUE";is.singleExon "FALSE"
chr3	StringTie	transcript	67374791	67529149	.	-	.	transcript_id "DNTX_00179825";transcript_type "noncoding";transcript_biotype "noncoding";gene_id "XLOC_021510";gene_name "SUCLG2";class_code "c";oId "Cornea_Adult.Tissue_00527947";is.last "FALSE";is.first "FALSE";is.singleExon "FALSE"
chr3	StringTie	exon	67374791	67375859	.	-	.	transcript_id "DNTX_00179825";transcript_type "noncoding";transcript_biotype "noncoding";exon_number "9";gene_id "XLOC_021510";gene_name "SUCLG2";class_code "c";oId "Cornea_Adult.Tissue_00527947";is.last "TRUE";novel_exon_id "nvl_exon143617";novel_exon_type "A5SS";is.first "FALSE";is.singleExon "FALSE"
chr3	StringTie	exon	67400731	67400851	.	-	.	transcript_id "DNTX_00179825";transcript_type "noncoding";transcript_biotype "noncoding";exon_number "8";gene_id "XLOC_021510";gene_name "SUCLG2";class_code "c";oId "Cornea_Adult.Tissue_00527947";is.last "FALSE";is.first "FALSE";is.singleExon "FALSE"
chr3	StringTie	exon	67495798	67495940	.	-	.	transcript_id "DNTX_00179825";transcript_type "noncoding";transcript_biotype "noncoding";exon_number "7";gene_id "XLOC_021510";gene_name "SUCLG2";class_code "c";oId "Cornea_Adult.Tissue_00527947";is.last "FALSE";is.first "FALSE";is.singleExon "FALSE"
chr3	StringTie	exon	67498134	67498295	.	-	.	transcript_id "DNTX_00179825";transcript_type "noncoding";transcript_biotype "noncoding";exon_number "6";gene_id "XLOC_021510";gene_name "SUCLG2";class_code "c";oId "Cornea_Adult.Tissue_00527947";is.last "FALSE";is.first "FALSE";is.singleExon "FALSE"
chr3	StringTie	exon	67508807	67508903	.	-	.	transcript_id "DNTX_00179825";transcript_type "noncoding";transcript_biotype "noncoding";exon_number "5";gene_id "XLOC_021510";gene_name "SUCLG2";class_code "c";oId "Cornea_Adult.Tissue_00527947";is.last "FALSE";is.first "FALSE";is.singleExon "FALSE"
chr3	StringTie	exon	67518247	67518336	.	-	.	transcript_id "DNTX_00179825";transcript_type "noncoding";transcript_biotype "noncoding";exon_number "4";gene_id "XLOC_021510";gene_name "SUCLG2";class_code "c";oId "Cornea_Adult.Tissue_00527947";is.last "FALSE";is.first "FALSE";is.singleExon "FALSE"
chr3	StringTie	exon	67520482	67520634	.	-	.	transcript_id "DNTX_00179825";transcript_type "noncoding";transcript_biotype "noncoding";exon_number "3";gene_id "XLOC_021510";gene_name "SUCLG2";class_code "c";oId "Cornea_Adult.Tissue_00527947";is.last "FALSE";is.first "FALSE";is.singleExon "FALSE"
chr3	StringTie	exon	67528132	67528222	.	-	.	transcript_id "DNTX_00179825";transcript_type "noncoding";transcript_biotype "noncoding";exon_number "2";gene_id "XLOC_021510";gene_name "SUCLG2";class_code "c";oId "Cornea_Adult.Tissue_00527947";is.last "FALSE";is.first "FALSE";is.singleExon "FALSE"
chr3	StringTie	exon	67529087	67529149	.	-	.	transcript_id "DNTX_00179825";transcript_type "noncoding";transcript_biotype "noncoding";exon_number "1";gene_id "XLOC_021510";gene_name "SUCLG2";class_code "c";oId "Cornea_Adult.Tissue_00527947";is.last "FALSE";novel_exon_id "nvl_exon143618";novel_exon_type "A3SS";is.first "TRUE";is.singleExon "FALSE"
chr3	StringTie	transcript	67408606	67654607	.	-	.	transcript_id "DNTX_00180786";transcript_type "noncoding";transcript_biotype "noncoding";gene_id "XLOC_021510";gene_name "SUCLG2";class_code "=";oId "Cornea_Fetal.Tissue_00113297";is.last "FALSE";is.first "FALSE";is.singleExon "FALSE"
chr3	StringTie	exon	67408606	67409034	.	-	.	transcript_id "DNTX_00180786";transcript_type "noncoding";transcript_biotype "noncoding";exon_number "10";gene_id "XLOC_021510";gene_name "SUCLG2";class_code "=";oId "Cornea_Fetal.Tissue_00113297";is.last "TRUE";is.first "FALSE";is.singleExon "FALSE"
chr3	StringTie	exon	67495798	67495940	.	-	.	transcript_id "DNTX_00180786";transcript_type "noncoding";transcript_biotype "noncoding";exon_number "9";gene_id "XLOC_021510";gene_name "SUCLG2";class_code "=";oId "Cornea_Fetal.Tissue_00113297";is.last "FALSE";is.first "FALSE";is.singleExon "FALSE"
chr3	StringTie	exon	67498134	67498295	.	-	.	transcript_id "DNTX_00180786";transcript_type "noncoding";transcript_biotype "noncoding";exon_number "8";gene_id "XLOC_021510";gene_name "SUCLG2";class_code "=";oId "Cornea_Fetal.Tissue_00113297";is.last "FALSE";is.first "FALSE";is.singleExon "FALSE"
chr3	StringTie	exon	67508807	67508903	.	-	.	transcript_id "DNTX_00180786";transcript_type "noncoding";transcript_biotype "noncoding";exon_number "7";gene_id "XLOC_021510";gene_name "SUCLG2";class_code "=";oId "Cornea_Fetal.Tissue_00113297";is.last "FALSE";is.first "FALSE";is.singleExon "FALSE"
chr3	StringTie	exon	67518247	67518336	.	-	.	transcript_id "DNTX_00180786";transcript_type "noncoding";transcript_biotype "noncoding";exon_number "6";gene_id "XLOC_021510";gene_name "SUCLG2";class_code "=";oId "Cornea_Fetal.Tissue_00113297";is.last "FALSE";is.first "FALSE";is.singleExon "FALSE"
chr3	StringTie	exon	67520482	67520634	.	-	.	transcript_id "DNTX_00180786";transcript_type "noncoding";transcript_biotype "noncoding";exon_number "5";gene_id "XLOC_021510";gene_name "SUCLG2";class_code "=";oId "Cornea_Fetal.Tissue_00113297";is.last "FALSE";is.first "FALSE";is.singleExon "FALSE"
chr3	StringTie	exon	67528132	67528222	.	-	.	transcript_id "DNTX_00180786";transcript_type "noncoding";transcript_biotype "noncoding";exon_number "4";gene_id "XLOC_021510";gene_name "SUCLG2";class_code "=";oId "Cornea_Fetal.Tissue_00113297";is.last "FALSE";is.first "FALSE";is.singleExon "FALSE"
chr3	StringTie	exon	67529087	67529186	.	-	.	transcript_id "DNTX_00180786";transcript_type "noncoding";transcript_biotype "noncoding";exon_number "3";gene_id "XLOC_021510";gene_name "SUCLG2";class_code "=";oId "Cornea_Fetal.Tissue_00113297";is.last "FALSE";is.first "FALSE";is.singleExon "FALSE"
chr3	StringTie	exon	67609455	67609596	.	-	.	transcript_id "DNTX_00180786";transcript_type "noncoding";transcript_biotype "noncoding";exon_number "2";gene_id "XLOC_021510";gene_name "SUCLG2";class_code "=";oId "Cornea_Fetal.Tissue_00113297";is.last "FALSE";is.first "FALSE";is.singleExon "FALSE"
chr3	StringTie	exon	67654503	67654607	.	-	.	transcript_id "DNTX_00180786";transcript_type "noncoding";transcript_biotype "noncoding";exon_number "1";gene_id "XLOC_021510";gene_name "SUCLG2";class_code "=";oId "Cornea_Fetal.Tissue_00113297";is.last "FALSE";is.first "TRUE";is.singleExon "FALSE"
chr3	StringTie	transcript	67518247	67654604	.	-	.	transcript_id "DNTX_00175047";transcript_type "noncoding";transcript_biotype "noncoding";gene_id "XLOC_021510";gene_name "SUCLG2";class_code "c";oId "RPE_Adult.Tissue_00424780";is.last "FALSE";is.first "FALSE";is.singleExon "FALSE"
chr3	StringTie	exon	67518247	67518336	.	-	.	transcript_id "DNTX_00175047";transcript_type "noncoding";transcript_biotype "noncoding";exon_number "6";gene_id "XLOC_021510";gene_name "SUCLG2";class_code "c";oId "RPE_Adult.Tissue_00424780";is.last "TRUE";is.first "FALSE";is.singleExon "FALSE"
chr3	StringTie	exon	67520482	67520634	.	-	.	transcript_id "DNTX_00175047";transcript_type "noncoding";transcript_biotype "noncoding";exon_number "5";gene_id "XLOC_021510";gene_name "SUCLG2";class_code "c";oId "RPE_Adult.Tissue_00424780";is.last "FALSE";is.first "FALSE";is.singleExon "FALSE"
chr3	StringTie	exon	67528132	67528222	.	-	.	transcript_id "DNTX_00175047";transcript_type "noncoding";transcript_biotype "noncoding";exon_number "4";gene_id "XLOC_021510";gene_name "SUCLG2";class_code "c";oId "RPE_Adult.Tissue_00424780";is.last "FALSE";is.first "FALSE";is.singleExon "FALSE"
chr3	StringTie	exon	67529087	67529186	.	-	.	transcript_id "DNTX_00175047";transcript_type "noncoding";transcript_biotype "noncoding";exon_number "3";gene_id "XLOC_021510";gene_name "SUCLG2";class_code "c";oId "RPE_Adult.Tissue_00424780";is.last "FALSE";is.first "FALSE";is.singleExon "FALSE"
chr3	StringTie	exon	67609455	67609596	.	-	.	transcript_id "DNTX_00175047";transcript_type "noncoding";transcript_biotype "noncoding";exon_number "2";gene_id "XLOC_021510";gene_name "SUCLG2";class_code "c";oId "RPE_Adult.Tissue_00424780";is.last "FALSE";is.first "FALSE";is.singleExon "FALSE"
chr3	StringTie	exon	67654503	67654604	.	-	.	transcript_id "DNTX_00175047";transcript_type "noncoding";transcript_biotype "noncoding";exon_number "1";gene_id "XLOC_021510";gene_name "SUCLG2";class_code "c";oId "RPE_Adult.Tissue_00424780";is.last "FALSE";novel_exon_id "nvl_exon143619";novel_exon_type "A3SS";is.first "TRUE";is.singleExon "FALSE"
chr3	StringTie	gene	67513940	67514320	.	+	.	gene_id "XLOC_020590";gene_name "RP11-223D18.1";is.last "FALSE";is.first "FALSE";is.singleExon "FALSE"
chr3	StringTie	transcript	67513940	67514320	.	+	.	transcript_id "DNTX_00179333";transcript_type "noncoding";transcript_biotype "noncoding";gene_id "XLOC_020590";gene_name "RP11-223D18.1";class_code "=";oId "Cornea_Adult.Tissue_00520328";is.last "TRUE";is.first "TRUE";is.singleExon "TRUE"
chr3	StringTie	exon	67513940	67514320	.	+	.	transcript_id "DNTX_00179333";transcript_type "noncoding";transcript_biotype "noncoding";exon_number "1";gene_id "XLOC_020590";gene_name "RP11-223D18.1";class_code "=";oId "Cornea_Adult.Tissue_00520328";is.last "TRUE";is.first "TRUE";is.singleExon "TRUE"
chr3	transdecoder	gene	67654715	67757068	.	+	.	gene_id "XLOC_020591";gene_name "RP11-81N13.1";is.last "FALSE";is.first "FALSE";is.singleExon "FALSE"
chr3	transdecoder	transcript	67654715	67757068	.	+	.	transcript_id "DNTX_00183122";transcript_type "protein_coding";transcript_biotype "protein_coding";gene_id "XLOC_020591";gene_name "RP11-81N13.1";class_code "j";oId "Cells-Transformedfibroblasts_00206876";is.last "FALSE";is.first "FALSE";is.singleExon "FALSE"
chr3	transdecoder	exon	67654715	67655102	.	+	.	transcript_id "DNTX_00183122";transcript_type "protein_coding";transcript_biotype "protein_coding";exon_number "1";gene_id "XLOC_020591";gene_name "RP11-81N13.1";class_code "j";oId "Cells-Transformedfibroblasts_00206876";is.last "FALSE";novel_exon_id "nvl_exon143620";novel_exon_type "A5SS";is.first "TRUE";is.singleExon "FALSE"
chr3	transdecoder	exon	67669816	67669909	.	+	.	transcript_id "DNTX_00183122";transcript_type "protein_coding";transcript_biotype "protein_coding";exon_number "2";gene_id "XLOC_020591";gene_name "RP11-81N13.1";class_code "j";oId "Cells-Transformedfibroblasts_00206876";is.last "FALSE";is.first "FALSE";is.singleExon "FALSE"
chr3	transdecoder	exon	67670882	67671004	.	+	.	transcript_id "DNTX_00183122";transcript_type "protein_coding";transcript_biotype "protein_coding";exon_number "3";gene_id "XLOC_020591";gene_name "RP11-81N13.1";class_code "j";oId "Cells-Transformedfibroblasts_00206876";is.last "FALSE";is.first "FALSE";is.singleExon "FALSE"
chr3	transdecoder	exon	67746771	67746957	.	+	.	transcript_id "DNTX_00183122";transcript_type "protein_coding";transcript_biotype "protein_coding";exon_number "4";gene_id "XLOC_020591";gene_name "RP11-81N13.1";class_code "j";oId "Cells-Transformedfibroblasts_00206876";is.last "FALSE";is.first "FALSE";is.singleExon "FALSE"
chr3	transdecoder	exon	67749853	67749970	.	+	.	transcript_id "DNTX_00183122";transcript_type "protein_coding";transcript_biotype "protein_coding";exon_number "5";gene_id "XLOC_020591";gene_name "RP11-81N13.1";class_code "j";oId "Cells-Transformedfibroblasts_00206876";is.last "FALSE";is.first "FALSE";is.singleExon "FALSE"
chr3	transdecoder	exon	67750414	67757068	.	+	.	transcript_id "DNTX_00183122";transcript_type "protein_coding";transcript_biotype "protein_coding";exon_number "6";gene_id "XLOC_020591";gene_name "RP11-81N13.1";class_code "j";oId "Cells-Transformedfibroblasts_00206876";is.last "TRUE";novel_exon_id "nvl_exon143621";novel_exon_type "A3SS";is.first "FALSE";is.singleExon "FALSE"
chr3	transdecoder	five_prime_UTR	67654715	67655102	.	+	.	transcript_id "DNTX_00183122";transcript_type "protein_coding";transcript_biotype "protein_coding";gene_id "XLOC_020591";gene_name "RP11-81N13.1";class_code "j";oId "Cells-Transformedfibroblasts_00206876";is.last "FALSE";novel_exon_id "nvl_exon143620";novel_exon_type "A5SS";is.first "TRUE";is.singleExon "FALSE"
chr3	transdecoder	five_prime_UTR	67669816	67669909	.	+	.	transcript_id "DNTX_00183122";transcript_type "protein_coding";transcript_biotype "protein_coding";gene_id "XLOC_020591";gene_name "RP11-81N13.1";class_code "j";oId "Cells-Transformedfibroblasts_00206876";is.last "FALSE";is.first "FALSE";is.singleExon "FALSE"
chr3	transdecoder	five_prime_UTR	67670882	67671004	.	+	.	transcript_id "DNTX_00183122";transcript_type "protein_coding";transcript_biotype "protein_coding";gene_id "XLOC_020591";gene_name "RP11-81N13.1";class_code "j";oId "Cells-Transformedfibroblasts_00206876";is.last "FALSE";is.first "FALSE";is.singleExon "FALSE"
chr3	transdecoder	five_prime_UTR	67746771	67746957	.	+	.	transcript_id "DNTX_00183122";transcript_type "protein_coding";transcript_biotype "protein_coding";gene_id "XLOC_020591";gene_name "RP11-81N13.1";class_code "j";oId "Cells-Transformedfibroblasts_00206876";is.last "FALSE";is.first "FALSE";is.singleExon "FALSE"
chr3	transdecoder	five_prime_UTR	67749853	67749970	.	+	.	transcript_id "DNTX_00183122";transcript_type "protein_coding";transcript_biotype "protein_coding";gene_id "XLOC_020591";gene_name "RP11-81N13.1";class_code "j";oId "Cells-Transformedfibroblasts_00206876";is.last "FALSE";is.first "FALSE";is.singleExon "FALSE"
chr3	transdecoder	five_prime_UTR	67750414	67753755	.	+	.	transcript_id "DNTX_00183122";transcript_type "protein_coding";transcript_biotype "protein_coding";gene_id "XLOC_020591";gene_name "RP11-81N13.1";class_code "j";oId "Cells-Transformedfibroblasts_00206876";is.last "FALSE";is.first "FALSE";is.singleExon "FALSE"
chr3	transdecoder	start_codon	67753756	67753758	.	+	0	transcript_id "DNTX_00183122";transcript_type "protein_coding";transcript_biotype "protein_coding";gene_id "XLOC_020591";gene_name "RP11-81N13.1";class_code "j";oId "Cells-Transformedfibroblasts_00206876";is.last "FALSE";is.first "FALSE";is.singleExon "FALSE"
chr3	transdecoder	CDS	67753756	67753992	.	+	0	transcript_id "DNTX_00183122";transcript_type "protein_coding";transcript_biotype "protein_coding";gene_id "XLOC_020591";gene_name "RP11-81N13.1";class_code "j";oId "Cells-Transformedfibroblasts_00206876";is.last "FALSE";is.first "FALSE";is.singleExon "FALSE"
chr3	transdecoder	stop_codon	67753993	67753995	.	+	0	transcript_id "DNTX_00183122";transcript_type "protein_coding";transcript_biotype "protein_coding";gene_id "XLOC_020591";gene_name "RP11-81N13.1";class_code "j";oId "Cells-Transformedfibroblasts_00206876";is.last "FALSE";is.first "FALSE";is.singleExon "FALSE"
chr3	transdecoder	three_prime_UTR	67753996	67757068	.	+	.	transcript_id "DNTX_00183122";transcript_type "protein_coding";transcript_biotype "protein_coding";gene_id "XLOC_020591";gene_name "RP11-81N13.1";class_code "j";oId "Cells-Transformedfibroblasts_00206876";is.last "FALSE";is.first "FALSE";is.singleExon "FALSE"
chr3	transdecoder	gene	68004216	68545625	.	+	.	gene_id "XLOC_020592";gene_name "FAM19A1";is.last "FALSE";is.first "FALSE";is.singleExon "FALSE"
chr3	transdecoder	transcript	68004216	68545625	.	+	.	transcript_id "DNTX_00175223";transcript_type "protein_coding";transcript_biotype "protein_coding";gene_id "XLOC_020592";gene_name "FAM19A1";class_code "=";oId "Brain-Amygdala_00283765";is.last "FALSE";is.first "FALSE";is.singleExon "FALSE"
chr3	transdecoder	exon	68004216	68004702	.	+	.	transcript_id "DNTX_00175223";transcript_type "protein_coding";transcript_biotype "protein_coding";exon_number "1";gene_id "XLOC_020592";gene_name "FAM19A1";class_code "=";oId "Brain-Amygdala_00283765";is.last "FALSE";is.first "TRUE";is.singleExon "FALSE"
chr3	transdecoder	exon	68006624	68006744	.	+	.	transcript_id "DNTX_00175223";transcript_type "protein_coding";transcript_biotype "protein_coding";exon_number "2";gene_id "XLOC_020592";gene_name "FAM19A1";class_code "=";oId "Brain-Amygdala_00283765";is.last "FALSE";is.first "FALSE";is.singleExon "FALSE"
chr3	transdecoder	exon	68417280	68417420	.	+	.	transcript_id "DNTX_00175223";transcript_type "protein_coding";transcript_biotype "protein_coding";exon_number "3";gene_id "XLOC_020592";gene_name "FAM19A1";class_code "=";oId "Brain-Amygdala_00283765";is.last "FALSE";is.first "FALSE";is.singleExon "FALSE"
chr3	transdecoder	exon	68538756	68538880	.	+	.	transcript_id "DNTX_00175223";transcript_type "protein_coding";transcript_biotype "protein_coding";exon_number "4";gene_id "XLOC_020592";gene_name "FAM19A1";class_code "=";oId "Brain-Amygdala_00283765";is.last "FALSE";is.first "FALSE";is.singleExon "FALSE"
chr3	transdecoder	exon	68544486	68545625	.	+	.	transcript_id "DNTX_00175223";transcript_type "protein_coding";transcript_biotype "protein_coding";exon_number "5";gene_id "XLOC_020592";gene_name "FAM19A1";class_code "=";oId "Brain-Amygdala_00283765";is.last "TRUE";is.first "FALSE";is.singleExon "FALSE"
chr3	transdecoder	five_prime_UTR	68004216	68004659	.	+	.	transcript_id "DNTX_00175223";transcript_type "protein_coding";transcript_biotype "protein_coding";gene_id "XLOC_020592";gene_name "FAM19A1";class_code "=";oId "Brain-Amygdala_00283765";is.last "FALSE";is.first "FALSE";is.singleExon "FALSE"
chr3	transdecoder	start_codon	68004660	68004662	.	+	0	transcript_id "DNTX_00175223";transcript_type "protein_coding";transcript_biotype "protein_coding";gene_id "XLOC_020592";gene_name "FAM19A1";class_code "=";oId "Brain-Amygdala_00283765";is.last "FALSE";is.first "FALSE";is.singleExon "FALSE"
chr3	transdecoder	CDS	68004660	68004702	.	+	0	transcript_id "DNTX_00175223";transcript_type "protein_coding";transcript_biotype "protein_coding";gene_id "XLOC_020592";gene_name "FAM19A1";class_code "=";oId "Brain-Amygdala_00283765";is.last "FALSE";is.first "FALSE";is.singleExon "FALSE"
chr3	transdecoder	CDS	68006624	68006744	.	+	2	transcript_id "DNTX_00175223";transcript_type "protein_coding";transcript_biotype "protein_coding";gene_id "XLOC_020592";gene_name "FAM19A1";class_code "=";oId "Brain-Amygdala_00283765";is.last "FALSE";is.first "FALSE";is.singleExon "FALSE"
chr3	transdecoder	CDS	68417280	68417292	.	+	1	transcript_id "DNTX_00175223";transcript_type "protein_coding";transcript_biotype "protein_coding";gene_id "XLOC_020592";gene_name "FAM19A1";class_code "=";oId "Brain-Amygdala_00283765";is.last "FALSE";is.first "FALSE";is.singleExon "FALSE"
chr3	transdecoder	stop_codon	68417293	68417295	.	+	0	transcript_id "DNTX_00175223";transcript_type "protein_coding";transcript_biotype "protein_coding";gene_id "XLOC_020592";gene_name "FAM19A1";class_code "=";oId "Brain-Amygdala_00283765";is.last "FALSE";is.first "FALSE";is.singleExon "FALSE"
chr3	transdecoder	three_prime_UTR	68417296	68417420	.	+	.	transcript_id "DNTX_00175223";transcript_type "protein_coding";transcript_biotype "protein_coding";gene_id "XLOC_020592";gene_name "FAM19A1";class_code "=";oId "Brain-Amygdala_00283765";is.last "FALSE";is.first "FALSE";is.singleExon "FALSE"
chr3	transdecoder	three_prime_UTR	68538756	68538880	.	+	.	transcript_id "DNTX_00175223";transcript_type "protein_coding";transcript_biotype "protein_coding";gene_id "XLOC_020592";gene_name "FAM19A1";class_code "=";oId "Brain-Amygdala_00283765";is.last "FALSE";is.first "FALSE";is.singleExon "FALSE"
chr3	transdecoder	three_prime_UTR	68544486	68545625	.	+	.	transcript_id "DNTX_00175223";transcript_type "protein_coding";transcript_biotype "protein_coding";gene_id "XLOC_020592";gene_name "FAM19A1";class_code "=";oId "Brain-Amygdala_00283765";is.last "TRUE";is.first "FALSE";is.singleExon "FALSE"
chr3	transdecoder	transcript	68006230	68545621	.	+	.	transcript_id "DNTX_00175224";transcript_type "protein_coding";transcript_biotype "protein_coding";gene_id "XLOC_020592";gene_name "FAM19A1";class_code "=";oId "Brain-Amygdala_00283766";is.last "FALSE";is.first "FALSE";is.singleExon "FALSE"
chr3	transdecoder	exon	68006230	68006744	.	+	.	transcript_id "DNTX_00175224";transcript_type "protein_coding";transcript_biotype "protein_coding";exon_number "1";gene_id "XLOC_020592";gene_name "FAM19A1";class_code "=";oId "Brain-Amygdala_00283766";is.last "FALSE";is.first "TRUE";is.singleExon "FALSE"
chr3	transdecoder	exon	68417280	68417420	.	+	.	transcript_id "DNTX_00175224";transcript_type "protein_coding";transcript_biotype "protein_coding";exon_number "2";gene_id "XLOC_020592";gene_name "FAM19A1";class_code "=";oId "Brain-Amygdala_00283766";is.last "FALSE";is.first "FALSE";is.singleExon "FALSE"
chr3	transdecoder	exon	68538756	68538880	.	+	.	transcript_id "DNTX_00175224";transcript_type "protein_coding";transcript_biotype "protein_coding";exon_number "3";gene_id "XLOC_020592";gene_name "FAM19A1";class_code "=";oId "Brain-Amygdala_00283766";is.last "FALSE";is.first "FALSE";is.singleExon "FALSE"
chr3	transdecoder	exon	68544486	68545621	.	+	.	transcript_id "DNTX_00175224";transcript_type "protein_coding";transcript_biotype "protein_coding";exon_number "4";gene_id "XLOC_020592";gene_name "FAM19A1";class_code "=";oId "Brain-Amygdala_00283766";is.last "TRUE";is.first "FALSE";is.singleExon "FALSE"
chr3	transdecoder	five_prime_UTR	68006230	68006744	.	+	.	transcript_id "DNTX_00175224";transcript_type "protein_coding";transcript_biotype "protein_coding";gene_id "XLOC_020592";gene_name "FAM19A1";class_code "=";oId "Brain-Amygdala_00283766";is.last "FALSE";is.first "TRUE";is.singleExon "FALSE"
chr3	transdecoder	five_prime_UTR	68417280	68417420	.	+	.	transcript_id "DNTX_00175224";transcript_type "protein_coding";transcript_biotype "protein_coding";gene_id "XLOC_020592";gene_name "FAM19A1";class_code "=";oId "Brain-Amygdala_00283766";is.last "FALSE";is.first "FALSE";is.singleExon "FALSE"
chr3	transdecoder	five_prime_UTR	68538756	68538880	.	+	.	transcript_id "DNTX_00175224";transcript_type "protein_coding";transcript_biotype "protein_coding";gene_id "XLOC_020592";gene_name "FAM19A1";class_code "=";oId "Brain-Amygdala_00283766";is.last "FALSE";is.first "FALSE";is.singleExon "FALSE"
chr3	transdecoder	five_prime_UTR	68544486	68544808	.	+	.	transcript_id "DNTX_00175224";transcript_type "protein_coding";transcript_biotype "protein_coding";gene_id "XLOC_020592";gene_name "FAM19A1";class_code "=";oId "Brain-Amygdala_00283766";is.last "FALSE";is.first "FALSE";is.singleExon "FALSE"
chr3	transdecoder	start_codon	68544809	68544811	.	+	0	transcript_id "DNTX_00175224";transcript_type "protein_coding";transcript_biotype "protein_coding";gene_id "XLOC_020592";gene_name "FAM19A1";class_code "=";oId "Brain-Amygdala_00283766";is.last "FALSE";is.first "FALSE";is.singleExon "FALSE"
chr3	transdecoder	CDS	68544809	68545000	.	+	0	transcript_id "DNTX_00175224";transcript_type "protein_coding";transcript_biotype "protein_coding";gene_id "XLOC_020592";gene_name "FAM19A1";class_code "=";oId "Brain-Amygdala_00283766";is.last "FALSE";is.first "FALSE";is.singleExon "FALSE"
chr3	transdecoder	stop_codon	68545001	68545003	.	+	0	transcript_id "DNTX_00175224";transcript_type "protein_coding";transcript_biotype "protein_coding";gene_id "XLOC_020592";gene_name "FAM19A1";class_code "=";oId "Brain-Amygdala_00283766";is.last "FALSE";is.first "FALSE";is.singleExon "FALSE"
chr3	transdecoder	three_prime_UTR	68545004	68545621	.	+	.	transcript_id "DNTX_00175224";transcript_type "protein_coding";transcript_biotype "protein_coding";gene_id "XLOC_020592";gene_name "FAM19A1";class_code "=";oId "Brain-Amygdala_00283766";is.last "FALSE";is.first "FALSE";is.singleExon "FALSE"
chr3	StringTie	gene	68145004	68145630	.	+	.	gene_id "XLOC_020593";gene_name "RP11-89A12.1";is.last "FALSE";is.first "FALSE";is.singleExon "FALSE"
chr3	StringTie	transcript	68145004	68145630	.	+	.	transcript_id "DNTX_00171881";transcript_type "noncoding";transcript_biotype "noncoding";gene_id "XLOC_020593";gene_name "RP11-89A12.1";class_code "=";oId "RPE_Fetal.Tissue_00466429";is.last "TRUE";is.first "TRUE";is.singleExon "TRUE"
chr3	StringTie	exon	68145004	68145630	.	+	.	transcript_id "DNTX_00171881";transcript_type "noncoding";transcript_biotype "noncoding";exon_number "1";gene_id "XLOC_020593";gene_name "RP11-89A12.1";class_code "=";oId "RPE_Fetal.Tissue_00466429";is.last "TRUE";is.first "TRUE";is.singleExon "TRUE"
chr3	transdecoder	gene	68635705	68637024	.	+	.	gene_id "XLOC_020594";gene_name "RP11-436J20.2";is.last "FALSE";is.first "FALSE";is.singleExon "FALSE"
chr3	transdecoder	transcript	68635705	68637024	.	+	.	transcript_id "DNTX_00170445";transcript_type "protein_coding";transcript_biotype "protein_coding";gene_id "XLOC_020594";gene_name "RP11-436J20.2";class_code "=";oId "Pancreas_00243206";is.last "TRUE";is.first "TRUE";is.singleExon "TRUE"
chr3	transdecoder	exon	68635705	68637024	.	+	.	transcript_id "DNTX_00170445";transcript_type "protein_coding";transcript_biotype "protein_coding";exon_number "1";gene_id "XLOC_020594";gene_name "RP11-436J20.2";class_code "=";oId "Pancreas_00243206";is.last "TRUE";is.first "TRUE";is.singleExon "TRUE"
chr3	transdecoder	start_codon	68635705	68635707	.	+	0	transcript_id "DNTX_00170445";transcript_type "protein_coding";transcript_biotype "protein_coding";gene_id "XLOC_020594";gene_name "RP11-436J20.2";class_code "=";oId "Pancreas_00243206";is.last "FALSE";is.first "FALSE";is.singleExon "TRUE"
chr3	transdecoder	CDS	68635705	68636586	.	+	0	transcript_id "DNTX_00170445";transcript_type "protein_coding";transcript_biotype "protein_coding";gene_id "XLOC_020594";gene_name "RP11-436J20.2";class_code "=";oId "Pancreas_00243206";is.last "FALSE";is.first "FALSE";is.singleExon "TRUE"
chr3	transdecoder	stop_codon	68636587	68636589	.	+	0	transcript_id "DNTX_00170445";transcript_type "protein_coding";transcript_biotype "protein_coding";gene_id "XLOC_020594";gene_name "RP11-436J20.2";class_code "=";oId "Pancreas_00243206";is.last "FALSE";is.first "FALSE";is.singleExon "TRUE"
chr3	transdecoder	three_prime_UTR	68636590	68637024	.	+	.	transcript_id "DNTX_00170445";transcript_type "protein_coding";transcript_biotype "protein_coding";gene_id "XLOC_020594";gene_name "RP11-436J20.2";class_code "=";oId "Pancreas_00243206";is.last "FALSE";is.first "FALSE";is.singleExon "TRUE"
chr3	transdecoder	gene	68723739	68932610	.	-	.	gene_id "XLOC_021511";gene_name "FAM19A4";is.last "FALSE";is.first "FALSE";is.singleExon "FALSE"
chr3	StringTie	transcript	68723739	68932568	.	-	.	transcript_id "DNTX_00183873";transcript_type "noncoding";transcript_biotype "noncoding";gene_id "XLOC_021511";gene_name "FAM19A4";class_code "j";oId "Retina_Fetal.Tissue_00801500";is.last "FALSE";is.first "FALSE";is.singleExon "FALSE"
chr3	StringTie	exon	68723739	68733153	.	-	.	transcript_id "DNTX_00183873";transcript_type "noncoding";transcript_biotype "noncoding";exon_number "6";gene_id "XLOC_021511";gene_name "FAM19A4";class_code "j";oId "Retina_Fetal.Tissue_00801500";is.last "TRUE";novel_exon_id "nvl_exon143622";novel_exon_type "A5SS";is.first "FALSE";is.singleExon "FALSE"
chr3	StringTie	exon	68739116	68739199	.	-	.	transcript_id "DNTX_00183873";transcript_type "noncoding";transcript_biotype "noncoding";exon_number "5";gene_id "XLOC_021511";gene_name "FAM19A4";class_code "j";oId "Retina_Fetal.Tissue_00801500";is.last "FALSE";is.first "FALSE";is.singleExon "FALSE"
chr3	StringTie	exon	68752863	68753018	.	-	.	transcript_id "DNTX_00183873";transcript_type "noncoding";transcript_biotype "noncoding";exon_number "4";gene_id "XLOC_021511";gene_name "FAM19A4";class_code "j";oId "Retina_Fetal.Tissue_00801500";is.last "FALSE";is.first "FALSE";is.singleExon "FALSE"
chr3	StringTie	exon	68880730	68880845	.	-	.	transcript_id "DNTX_00183873";transcript_type "noncoding";transcript_biotype "noncoding";exon_number "3";gene_id "XLOC_021511";gene_name "FAM19A4";class_code "j";oId "Retina_Fetal.Tissue_00801500";is.last "FALSE";is.first "FALSE";is.singleExon "FALSE"
chr3	StringTie	exon	68885175	68885310	.	-	.	transcript_id "DNTX_00183873";transcript_type "noncoding";transcript_biotype "noncoding";exon_number "2";gene_id "XLOC_021511";gene_name "FAM19A4";class_code "j";oId "Retina_Fetal.Tissue_00801500";is.last "FALSE";is.first "FALSE";is.singleExon "FALSE"
chr3	StringTie	exon	68932240	68932568	.	-	.	transcript_id "DNTX_00183873";transcript_type "noncoding";transcript_biotype "noncoding";exon_number "1";gene_id "XLOC_021511";gene_name "FAM19A4";class_code "j";oId "Retina_Fetal.Tissue_00801500";is.last "FALSE";novel_exon_id "nvl_exon143623";novel_exon_type "RI";is.first "TRUE";is.singleExon "FALSE"
chr3	transdecoder	transcript	68727821	68880881	.	-	.	transcript_id "DNTX_00182438";transcript_type "protein_coding";transcript_biotype "protein_coding";gene_id "XLOC_021511";gene_name "FAM19A4";class_code "j";oId "Stomach_00257271";is.last "FALSE";is.first "FALSE";is.singleExon "FALSE"
chr3	transdecoder	exon	68727821	68733153	.	-	.	transcript_id "DNTX_00182438";transcript_type "protein_coding";transcript_biotype "protein_coding";exon_number "4";gene_id "XLOC_021511";gene_name "FAM19A4";class_code "j";oId "Stomach_00257271";is.last "TRUE";novel_exon_id "nvl_exon143624";novel_exon_type "A5SS";is.first "FALSE";is.singleExon "FALSE"
chr3	transdecoder	exon	68739075	68739199	.	-	.	transcript_id "DNTX_00182438";transcript_type "protein_coding";transcript_biotype "protein_coding";exon_number "3";gene_id "XLOC_021511";gene_name "FAM19A4";class_code "j";oId "Stomach_00257271";is.last "FALSE";is.first "FALSE";is.singleExon "FALSE"
chr3	transdecoder	exon	68752863	68753018	.	-	.	transcript_id "DNTX_00182438";transcript_type "protein_coding";transcript_biotype "protein_coding";exon_number "2";gene_id "XLOC_021511";gene_name "FAM19A4";class_code "j";oId "Stomach_00257271";is.last "FALSE";is.first "FALSE";is.singleExon "FALSE"
chr3	transdecoder	exon	68880730	68880881	.	-	.	transcript_id "DNTX_00182438";transcript_type "protein_coding";transcript_biotype "protein_coding";exon_number "1";gene_id "XLOC_021511";gene_name "FAM19A4";class_code "j";oId "Stomach_00257271";is.last "FALSE";novel_exon_id "nvl_exon143625";novel_exon_type "A3SS";is.first "TRUE";is.singleExon "FALSE"
chr3	transdecoder	five_prime_UTR	68729646	68733153	.	-	.	transcript_id "DNTX_00182438";transcript_type "protein_coding";transcript_biotype "protein_coding";gene_id "XLOC_021511";gene_name "FAM19A4";class_code "j";oId "Stomach_00257271";is.last "FALSE";is.first "FALSE";is.singleExon "FALSE"
chr3	transdecoder	five_prime_UTR	68739075	68739199	.	-	.	transcript_id "DNTX_00182438";transcript_type "protein_coding";transcript_biotype "protein_coding";gene_id "XLOC_021511";gene_name "FAM19A4";class_code "j";oId "Stomach_00257271";is.last "FALSE";is.first "FALSE";is.singleExon "FALSE"
chr3	transdecoder	five_prime_UTR	68752863	68753018	.	-	.	transcript_id "DNTX_00182438";transcript_type "protein_coding";transcript_biotype "protein_coding";gene_id "XLOC_021511";gene_name "FAM19A4";class_code "j";oId "Stomach_00257271";is.last "FALSE";is.first "FALSE";is.singleExon "FALSE"
chr3	transdecoder	five_prime_UTR	68880730	68880881	.	-	.	transcript_id "DNTX_00182438";transcript_type "protein_coding";transcript_biotype "protein_coding";gene_id "XLOC_021511";gene_name "FAM19A4";class_code "j";oId "Stomach_00257271";is.last "FALSE";novel_exon_id "nvl_exon143625";novel_exon_type "A3SS";is.first "TRUE";is.singleExon "FALSE"
chr3	transdecoder	start_codon	68729643	68729645	.	-	0	transcript_id "DNTX_00182438";transcript_type "protein_coding";transcript_biotype "protein_coding";gene_id "XLOC_021511";gene_name "FAM19A4";class_code "j";oId "Stomach_00257271";is.last "FALSE";is.first "FALSE";is.singleExon "FALSE"
chr3	transdecoder	CDS	68729400	68729645	.	-	0	transcript_id "DNTX_00182438";transcript_type "protein_coding";transcript_biotype "protein_coding";gene_id "XLOC_021511";gene_name "FAM19A4";class_code "j";oId "Stomach_00257271";is.last "FALSE";is.first "FALSE";is.singleExon "FALSE"
chr3	transdecoder	stop_codon	68729397	68729399	.	-	0	transcript_id "DNTX_00182438";transcript_type "protein_coding";transcript_biotype "protein_coding";gene_id "XLOC_021511";gene_name "FAM19A4";class_code "j";oId "Stomach_00257271";is.last "FALSE";is.first "FALSE";is.singleExon "FALSE"
chr3	transdecoder	three_prime_UTR	68727821	68729396	.	-	.	transcript_id "DNTX_00182438";transcript_type "protein_coding";transcript_biotype "protein_coding";gene_id "XLOC_021511";gene_name "FAM19A4";class_code "j";oId "Stomach_00257271";is.last "FALSE";is.first "FALSE";is.singleExon "FALSE"
chr3	transdecoder	transcript	68727835	68932511	.	-	.	transcript_id "DNTX_00183874";transcript_type "protein_coding";transcript_biotype "protein_coding";gene_id "XLOC_021511";gene_name "FAM19A4";class_code "j";oId "Retina_Fetal.Tissue_00809711";is.last "FALSE";is.first "FALSE";is.singleExon "FALSE"
chr3	transdecoder	exon	68727835	68733153	.	-	.	transcript_id "DNTX_00183874";transcript_type "protein_coding";transcript_biotype "protein_coding";exon_number "6";gene_id "XLOC_021511";gene_name "FAM19A4";class_code "j";oId "Retina_Fetal.Tissue_00809711";is.last "TRUE";novel_exon_id "nvl_exon143626";novel_exon_type "A5SS";is.first "FALSE";is.singleExon "FALSE"
chr3	transdecoder	exon	68739116	68739199	.	-	.	transcript_id "DNTX_00183874";transcript_type "protein_coding";transcript_biotype "protein_coding";exon_number "5";gene_id "XLOC_021511";gene_name "FAM19A4";class_code "j";oId "Retina_Fetal.Tissue_00809711";is.last "FALSE";is.first "FALSE";is.singleExon "FALSE"
chr3	transdecoder	exon	68752863	68753018	.	-	.	transcript_id "DNTX_00183874";transcript_type "protein_coding";transcript_biotype "protein_coding";exon_number "4";gene_id "XLOC_021511";gene_name "FAM19A4";class_code "j";oId "Retina_Fetal.Tissue_00809711";is.last "FALSE";is.first "FALSE";is.singleExon "FALSE"
chr3	transdecoder	exon	68880730	68880845	.	-	.	transcript_id "DNTX_00183874";transcript_type "protein_coding";transcript_biotype "protein_coding";exon_number "3";gene_id "XLOC_021511";gene_name "FAM19A4";class_code "j";oId "Retina_Fetal.Tissue_00809711";is.last "FALSE";is.first "FALSE";is.singleExon "FALSE"
chr3	transdecoder	exon	68885175	68885310	.	-	.	transcript_id "DNTX_00183874";transcript_type "protein_coding";transcript_biotype "protein_coding";exon_number "2";gene_id "XLOC_021511";gene_name "FAM19A4";class_code "j";oId "Retina_Fetal.Tissue_00809711";is.last "FALSE";is.first "FALSE";is.singleExon "FALSE"
chr3	transdecoder	exon	68932322	68932511	.	-	.	transcript_id "DNTX_00183874";transcript_type "protein_coding";transcript_biotype "protein_coding";exon_number "1";gene_id "XLOC_021511";gene_name "FAM19A4";class_code "j";oId "Retina_Fetal.Tissue_00809711";is.last "FALSE";novel_exon_id "nvl_exon143627";novel_exon_type "A3SS";is.first "TRUE";is.singleExon "FALSE"
chr3	transdecoder	five_prime_UTR	68729646	68733153	.	-	.	transcript_id "DNTX_00183874";transcript_type "protein_coding";transcript_biotype "protein_coding";gene_id "XLOC_021511";gene_name "FAM19A4";class_code "j";oId "Retina_Fetal.Tissue_00809711";is.last "FALSE";is.first "FALSE";is.singleExon "FALSE"
chr3	transdecoder	five_prime_UTR	68739116	68739199	.	-	.	transcript_id "DNTX_00183874";transcript_type "protein_coding";transcript_biotype "protein_coding";gene_id "XLOC_021511";gene_name "FAM19A4";class_code "j";oId "Retina_Fetal.Tissue_00809711";is.last "FALSE";is.first "FALSE";is.singleExon "FALSE"
chr3	transdecoder	five_prime_UTR	68752863	68753018	.	-	.	transcript_id "DNTX_00183874";transcript_type "protein_coding";transcript_biotype "protein_coding";gene_id "XLOC_021511";gene_name "FAM19A4";class_code "j";oId "Retina_Fetal.Tissue_00809711";is.last "FALSE";is.first "FALSE";is.singleExon "FALSE"
chr3	transdecoder	five_prime_UTR	68880730	68880845	.	-	.	transcript_id "DNTX_00183874";transcript_type "protein_coding";transcript_biotype "protein_coding";gene_id "XLOC_021511";gene_name "FAM19A4";class_code "j";oId "Retina_Fetal.Tissue_00809711";is.last "FALSE";is.first "FALSE";is.singleExon "FALSE"
chr3	transdecoder	five_prime_UTR	68885175	68885310	.	-	.	transcript_id "DNTX_00183874";transcript_type "protein_coding";transcript_biotype "protein_coding";gene_id "XLOC_021511";gene_name "FAM19A4";class_code "j";oId "Retina_Fetal.Tissue_00809711";is.last "FALSE";is.first "FALSE";is.singleExon "FALSE"
chr3	transdecoder	five_prime_UTR	68932322	68932511	.	-	.	transcript_id "DNTX_00183874";transcript_type "protein_coding";transcript_biotype "protein_coding";gene_id "XLOC_021511";gene_name "FAM19A4";class_code "j";oId "Retina_Fetal.Tissue_00809711";is.last "FALSE";novel_exon_id "nvl_exon143627";novel_exon_type "A3SS";is.first "TRUE";is.singleExon "FALSE"
chr3	transdecoder	start_codon	68729643	68729645	.	-	0	transcript_id "DNTX_00183874";transcript_type "protein_coding";transcript_biotype "protein_coding";gene_id "XLOC_021511";gene_name "FAM19A4";class_code "j";oId "Retina_Fetal.Tissue_00809711";is.last "FALSE";is.first "FALSE";is.singleExon "FALSE"
chr3	transdecoder	CDS	68729400	68729645	.	-	0	transcript_id "DNTX_00183874";transcript_type "protein_coding";transcript_biotype "protein_coding";gene_id "XLOC_021511";gene_name "FAM19A4";class_code "j";oId "Retina_Fetal.Tissue_00809711";is.last "FALSE";is.first "FALSE";is.singleExon "FALSE"
chr3	transdecoder	stop_codon	68729397	68729399	.	-	0	transcript_id "DNTX_00183874";transcript_type "protein_coding";transcript_biotype "protein_coding";gene_id "XLOC_021511";gene_name "FAM19A4";class_code "j";oId "Retina_Fetal.Tissue_00809711";is.last "FALSE";is.first "FALSE";is.singleExon "FALSE"
chr3	transdecoder	three_prime_UTR	68727835	68729396	.	-	.	transcript_id "DNTX_00183874";transcript_type "protein_coding";transcript_biotype "protein_coding";gene_id "XLOC_021511";gene_name "FAM19A4";class_code "j";oId "Retina_Fetal.Tissue_00809711";is.last "FALSE";is.first "FALSE";is.singleExon "FALSE"
chr3	StringTie	transcript	68731766	68932610	.	-	.	transcript_id "DNTX_00173676";transcript_type "noncoding";transcript_biotype "noncoding";gene_id "XLOC_021511";gene_name "FAM19A4";class_code "=";oId "ESC_Stem.Cell.Line_00261744";is.last "FALSE";is.first "FALSE";is.singleExon "FALSE"
chr3	StringTie	exon	68731766	68733153	.	-	.	transcript_id "DNTX_00173676";transcript_type "noncoding";transcript_biotype "noncoding";exon_number "6";gene_id "XLOC_021511";gene_name "FAM19A4";class_code "=";oId "ESC_Stem.Cell.Line_00261744";is.last "TRUE";is.first "FALSE";is.singleExon "FALSE"
chr3	StringTie	exon	68739075	68739199	.	-	.	transcript_id "DNTX_00173676";transcript_type "noncoding";transcript_biotype "noncoding";exon_number "5";gene_id "XLOC_021511";gene_name "FAM19A4";class_code "=";oId "ESC_Stem.Cell.Line_00261744";is.last "FALSE";is.first "FALSE";is.singleExon "FALSE"
chr3	StringTie	exon	68752863	68753018	.	-	.	transcript_id "DNTX_00173676";transcript_type "noncoding";transcript_biotype "noncoding";exon_number "4";gene_id "XLOC_021511";gene_name "FAM19A4";class_code "=";oId "ESC_Stem.Cell.Line_00261744";is.last "FALSE";is.first "FALSE";is.singleExon "FALSE"
chr3	StringTie	exon	68880730	68880845	.	-	.	transcript_id "DNTX_00173676";transcript_type "noncoding";transcript_biotype "noncoding";exon_number "3";gene_id "XLOC_021511";gene_name "FAM19A4";class_code "=";oId "ESC_Stem.Cell.Line_00261744";is.last "FALSE";is.first "FALSE";is.singleExon "FALSE"
chr3	StringTie	exon	68885175	68885310	.	-	.	transcript_id "DNTX_00173676";transcript_type "noncoding";transcript_biotype "noncoding";exon_number "2";gene_id "XLOC_021511";gene_name "FAM19A4";class_code "=";oId "ESC_Stem.Cell.Line_00261744";is.last "FALSE";is.first "FALSE";is.singleExon "FALSE"
chr3	StringTie	exon	68932240	68932610	.	-	.	transcript_id "DNTX_00173676";transcript_type "noncoding";transcript_biotype "noncoding";exon_number "1";gene_id "XLOC_021511";gene_name "FAM19A4";class_code "=";oId "ESC_Stem.Cell.Line_00261744";is.last "FALSE";is.first "TRUE";is.singleExon "FALSE"
chr3	StringTie	transcript	68752916	68932568	.	-	.	transcript_id "DNTX_00183875";transcript_type "noncoding";transcript_biotype "noncoding";gene_id "XLOC_021511";gene_name "FAM19A4";class_code "=";oId "Retina_Fetal.Tissue_00804844";is.last "FALSE";is.first "FALSE";is.singleExon "FALSE"
chr3	StringTie	exon	68752916	68753018	.	-	.	transcript_id "DNTX_00183875";transcript_type "noncoding";transcript_biotype "noncoding";exon_number "4";gene_id "XLOC_021511";gene_name "FAM19A4";class_code "=";oId "Retina_Fetal.Tissue_00804844";is.last "TRUE";is.first "FALSE";is.singleExon "FALSE"
chr3	StringTie	exon	68880730	68880845	.	-	.	transcript_id "DNTX_00183875";transcript_type "noncoding";transcript_biotype "noncoding";exon_number "3";gene_id "XLOC_021511";gene_name "FAM19A4";class_code "=";oId "Retina_Fetal.Tissue_00804844";is.last "FALSE";is.first "FALSE";is.singleExon "FALSE"
chr3	StringTie	exon	68885175	68885310	.	-	.	transcript_id "DNTX_00183875";transcript_type "noncoding";transcript_biotype "noncoding";exon_number "2";gene_id "XLOC_021511";gene_name "FAM19A4";class_code "=";oId "Retina_Fetal.Tissue_00804844";is.last "FALSE";is.first "FALSE";is.singleExon "FALSE"
chr3	StringTie	exon	68932322	68932568	.	-	.	transcript_id "DNTX_00183875";transcript_type "noncoding";transcript_biotype "noncoding";exon_number "1";gene_id "XLOC_021511";gene_name "FAM19A4";class_code "=";oId "Retina_Fetal.Tissue_00804844";is.last "FALSE";is.first "TRUE";is.singleExon "FALSE"
chr3	transdecoder	gene	68972820	69019618	.	-	.	gene_id "XLOC_021512";gene_name "EOGT";is.last "FALSE";is.first "FALSE";is.singleExon "FALSE"
chr3	transdecoder	transcript	68972820	69009846	.	-	.	transcript_id "DNTX_00183876";transcript_type "protein_coding";transcript_biotype "protein_coding";gene_id "XLOC_021512";gene_name "EOGT";class_code "k";oId "Retina_Fetal.Tissue_00814691";is.last "FALSE";is.first "FALSE";is.singleExon "FALSE"
chr3	transdecoder	exon	68972820	68977764	.	-	.	transcript_id "DNTX_00183876";transcript_type "protein_coding";transcript_biotype "protein_coding";exon_number "15";gene_id "XLOC_021512";gene_name "EOGT";class_code "k";oId "Retina_Fetal.Tissue_00814691";is.last "TRUE";novel_exon_id "nvl_exon143628";novel_exon_type "A5SS";is.first "FALSE";is.singleExon "FALSE"
chr3	transdecoder	exon	68978333	68978435	.	-	.	transcript_id "DNTX_00183876";transcript_type "protein_coding";transcript_biotype "protein_coding";exon_number "14";gene_id "XLOC_021512";gene_name "EOGT";class_code "k";oId "Retina_Fetal.Tissue_00814691";is.last "FALSE";is.first "FALSE";is.singleExon "FALSE"
chr3	transdecoder	exon	68979668	68979787	.	-	.	transcript_id "DNTX_00183876";transcript_type "protein_coding";transcript_biotype "protein_coding";exon_number "13";gene_id "XLOC_021512";gene_name "EOGT";class_code "k";oId "Retina_Fetal.Tissue_00814691";is.last "FALSE";is.first "FALSE";is.singleExon "FALSE"
chr3	transdecoder	exon	68982811	68982872	.	-	.	transcript_id "DNTX_00183876";transcript_type "protein_coding";transcript_biotype "protein_coding";exon_number "12";gene_id "XLOC_021512";gene_name "EOGT";class_code "k";oId "Retina_Fetal.Tissue_00814691";is.last "FALSE";is.first "FALSE";is.singleExon "FALSE"
chr3	transdecoder	exon	68987445	68987513	.	-	.	transcript_id "DNTX_00183876";transcript_type "protein_coding";transcript_biotype "protein_coding";exon_number "11";gene_id "XLOC_021512";gene_name "EOGT";class_code "k";oId "Retina_Fetal.Tissue_00814691";is.last "FALSE";is.first "FALSE";is.singleExon "FALSE"
chr3	transdecoder	exon	68988295	68988381	.	-	.	transcript_id "DNTX_00183876";transcript_type "protein_coding";transcript_biotype "protein_coding";exon_number "10";gene_id "XLOC_021512";gene_name "EOGT";class_code "k";oId "Retina_Fetal.Tissue_00814691";is.last "FALSE";is.first "FALSE";is.singleExon "FALSE"
chr3	transdecoder	exon	68988506	68988577	.	-	.	transcript_id "DNTX_00183876";transcript_type "protein_coding";transcript_biotype "protein_coding";exon_number "9";gene_id "XLOC_021512";gene_name "EOGT";class_code "k";oId "Retina_Fetal.Tissue_00814691";is.last "FALSE";is.first "FALSE";is.singleExon "FALSE"
chr3	transdecoder	exon	68988925	68989017	.	-	.	transcript_id "DNTX_00183876";transcript_type "protein_coding";transcript_biotype "protein_coding";exon_number "8";gene_id "XLOC_021512";gene_name "EOGT";class_code "k";oId "Retina_Fetal.Tissue_00814691";is.last "FALSE";is.first "FALSE";is.singleExon "FALSE"
chr3	transdecoder	exon	68991822	68998114	.	-	.	transcript_id "DNTX_00183876";transcript_type "protein_coding";transcript_biotype "protein_coding";exon_number "7";gene_id "XLOC_021512";gene_name "EOGT";class_code "k";oId "Retina_Fetal.Tissue_00814691";is.last "FALSE";novel_exon_id "nvl_exon143629";novel_exon_type "RI";is.first "FALSE";is.singleExon "FALSE"
chr3	transdecoder	exon	69001608	69001714	.	-	.	transcript_id "DNTX_00183876";transcript_type "protein_coding";transcript_biotype "protein_coding";exon_number "6";gene_id "XLOC_021512";gene_name "EOGT";class_code "k";oId "Retina_Fetal.Tissue_00814691";is.last "FALSE";is.first "FALSE";is.singleExon "FALSE"
chr3	transdecoder	exon	69004378	69004482	.	-	.	transcript_id "DNTX_00183876";transcript_type "protein_coding";transcript_biotype "protein_coding";exon_number "5";gene_id "XLOC_021512";gene_name "EOGT";class_code "k";oId "Retina_Fetal.Tissue_00814691";is.last "FALSE";is.first "FALSE";is.singleExon "FALSE"
chr3	transdecoder	exon	69005140	69005234	.	-	.	transcript_id "DNTX_00183876";transcript_type "protein_coding";transcript_biotype "protein_coding";exon_number "4";gene_id "XLOC_021512";gene_name "EOGT";class_code "k";oId "Retina_Fetal.Tissue_00814691";is.last "FALSE";is.first "FALSE";is.singleExon "FALSE"
chr3	transdecoder	exon	69007713	69007821	.	-	.	transcript_id "DNTX_00183876";transcript_type "protein_coding";transcript_biotype "protein_coding";exon_number "3";gene_id "XLOC_021512";gene_name "EOGT";class_code "k";oId "Retina_Fetal.Tissue_00814691";is.last "FALSE";is.first "FALSE";is.singleExon "FALSE"
chr3	transdecoder	exon	69008428	69008528	.	-	.	transcript_id "DNTX_00183876";transcript_type "protein_coding";transcript_biotype "protein_coding";exon_number "2";gene_id "XLOC_021512";gene_name "EOGT";class_code "k";oId "Retina_Fetal.Tissue_00814691";is.last "FALSE";is.first "FALSE";is.singleExon "FALSE"
chr3	transdecoder	exon	69009637	69009846	.	-	.	transcript_id "DNTX_00183876";transcript_type "protein_coding";transcript_biotype "protein_coding";exon_number "1";gene_id "XLOC_021512";gene_name "EOGT";class_code "k";oId "Retina_Fetal.Tissue_00814691";is.last "FALSE";is.first "TRUE";is.singleExon "FALSE"
chr3	transdecoder	start_codon	69009844	69009846	.	-	2	transcript_id "DNTX_00183876";transcript_type "protein_coding";transcript_biotype "protein_coding";gene_id "XLOC_021512";gene_name "EOGT";class_code "k";oId "Retina_Fetal.Tissue_00814691";is.last "FALSE";is.first "FALSE";is.singleExon "FALSE"
chr3	transdecoder	CDS	68997957	68998114	.	-	2	transcript_id "DNTX_00183876";transcript_type "protein_coding";transcript_biotype "protein_coding";gene_id "XLOC_021512";gene_name "EOGT";class_code "k";oId "Retina_Fetal.Tissue_00814691";is.last "FALSE";is.first "FALSE";is.singleExon "FALSE"
chr3	transdecoder	CDS	69001608	69001714	.	-	1	transcript_id "DNTX_00183876";transcript_type "protein_coding";transcript_biotype "protein_coding";gene_id "XLOC_021512";gene_name "EOGT";class_code "k";oId "Retina_Fetal.Tissue_00814691";is.last "FALSE";is.first "FALSE";is.singleExon "FALSE"
chr3	transdecoder	CDS	69004378	69004482	.	-	1	transcript_id "DNTX_00183876";transcript_type "protein_coding";transcript_biotype "protein_coding";gene_id "XLOC_021512";gene_name "EOGT";class_code "k";oId "Retina_Fetal.Tissue_00814691";is.last "FALSE";is.first "FALSE";is.singleExon "FALSE"
chr3	transdecoder	CDS	69005140	69005234	.	-	0	transcript_id "DNTX_00183876";transcript_type "protein_coding";transcript_biotype "protein_coding";gene_id "XLOC_021512";gene_name "EOGT";class_code "k";oId "Retina_Fetal.Tissue_00814691";is.last "FALSE";is.first "FALSE";is.singleExon "FALSE"
chr3	transdecoder	CDS	69007713	69007821	.	-	1	transcript_id "DNTX_00183876";transcript_type "protein_coding";transcript_biotype "protein_coding";gene_id "XLOC_021512";gene_name "EOGT";class_code "k";oId "Retina_Fetal.Tissue_00814691";is.last "FALSE";is.first "FALSE";is.singleExon "FALSE"
chr3	transdecoder	CDS	69008428	69008528	.	-	0	transcript_id "DNTX_00183876";transcript_type "protein_coding";transcript_biotype "protein_coding";gene_id "XLOC_021512";gene_name "EOGT";class_code "k";oId "Retina_Fetal.Tissue_00814691";is.last "FALSE";is.first "FALSE";is.singleExon "FALSE"
chr3	transdecoder	CDS	69009637	69009846	.	-	0	transcript_id "DNTX_00183876";transcript_type "protein_coding";transcript_biotype "protein_coding";gene_id "XLOC_021512";gene_name "EOGT";class_code "k";oId "Retina_Fetal.Tissue_00814691";is.last "FALSE";is.first "TRUE";is.singleExon "FALSE"
chr3	transdecoder	stop_codon	68997954	68997956	.	-	2	transcript_id "DNTX_00183876";transcript_type "protein_coding";transcript_biotype "protein_coding";gene_id "XLOC_021512";gene_name "EOGT";class_code "k";oId "Retina_Fetal.Tissue_00814691";is.last "FALSE";is.first "FALSE";is.singleExon "FALSE"
chr3	transdecoder	three_prime_UTR	68972820	68977764	.	-	.	transcript_id "DNTX_00183876";transcript_type "protein_coding";transcript_biotype "protein_coding";gene_id "XLOC_021512";gene_name "EOGT";class_code "k";oId "Retina_Fetal.Tissue_00814691";is.last "TRUE";novel_exon_id "nvl_exon143628";novel_exon_type "A5SS";is.first "FALSE";is.singleExon "FALSE"
chr3	transdecoder	three_prime_UTR	68978333	68978435	.	-	.	transcript_id "DNTX_00183876";transcript_type "protein_coding";transcript_biotype "protein_coding";gene_id "XLOC_021512";gene_name "EOGT";class_code "k";oId "Retina_Fetal.Tissue_00814691";is.last "FALSE";is.first "FALSE";is.singleExon "FALSE"
chr3	transdecoder	three_prime_UTR	68979668	68979787	.	-	.	transcript_id "DNTX_00183876";transcript_type "protein_coding";transcript_biotype "protein_coding";gene_id "XLOC_021512";gene_name "EOGT";class_code "k";oId "Retina_Fetal.Tissue_00814691";is.last "FALSE";is.first "FALSE";is.singleExon "FALSE"
chr3	transdecoder	three_prime_UTR	68982811	68982872	.	-	.	transcript_id "DNTX_00183876";transcript_type "protein_coding";transcript_biotype "protein_coding";gene_id "XLOC_021512";gene_name "EOGT";class_code "k";oId "Retina_Fetal.Tissue_00814691";is.last "FALSE";is.first "FALSE";is.singleExon "FALSE"
chr3	transdecoder	three_prime_UTR	68987445	68987513	.	-	.	transcript_id "DNTX_00183876";transcript_type "protein_coding";transcript_biotype "protein_coding";gene_id "XLOC_021512";gene_name "EOGT";class_code "k";oId "Retina_Fetal.Tissue_00814691";is.last "FALSE";is.first "FALSE";is.singleExon "FALSE"
chr3	transdecoder	three_prime_UTR	68988295	68988381	.	-	.	transcript_id "DNTX_00183876";transcript_type "protein_coding";transcript_biotype "protein_coding";gene_id "XLOC_021512";gene_name "EOGT";class_code "k";oId "Retina_Fetal.Tissue_00814691";is.last "FALSE";is.first "FALSE";is.singleExon "FALSE"
chr3	transdecoder	three_prime_UTR	68988506	68988577	.	-	.	transcript_id "DNTX_00183876";transcript_type "protein_coding";transcript_biotype "protein_coding";gene_id "XLOC_021512";gene_name "EOGT";class_code "k";oId "Retina_Fetal.Tissue_00814691";is.last "FALSE";is.first "FALSE";is.singleExon "FALSE"
chr3	transdecoder	three_prime_UTR	68988925	68989017	.	-	.	transcript_id "DNTX_00183876";transcript_type "protein_coding";transcript_biotype "protein_coding";gene_id "XLOC_021512";gene_name "EOGT";class_code "k";oId "Retina_Fetal.Tissue_00814691";is.last "FALSE";is.first "FALSE";is.singleExon "FALSE"
chr3	transdecoder	three_prime_UTR	68991822	68997953	.	-	.	transcript_id "DNTX_00183876";transcript_type "protein_coding";transcript_biotype "protein_coding";gene_id "XLOC_021512";gene_name "EOGT";class_code "k";oId "Retina_Fetal.Tissue_00814691";is.last "FALSE";is.first "FALSE";is.singleExon "FALSE"
chr3	transdecoder	transcript	68974687	69013244	.	-	.	transcript_id "DNTX_00181250";transcript_type "protein_coding";transcript_biotype "protein_coding";gene_id "XLOC_021512";gene_name "EOGT";class_code "k";oId "Artery-Coronary_00244990";is.last "FALSE";is.first "FALSE";is.singleExon "FALSE"
chr3	transdecoder	exon	68974687	68977764	.	-	.	transcript_id "DNTX_00181250";transcript_type "protein_coding";transcript_biotype "protein_coding";exon_number "18";gene_id "XLOC_021512";gene_name "EOGT";class_code "k";oId "Artery-Coronary_00244990";is.last "TRUE";novel_exon_id "nvl_exon143630";novel_exon_type "A5SS";is.first "FALSE";is.singleExon "FALSE"
chr3	transdecoder	exon	68978333	68978435	.	-	.	transcript_id "DNTX_00181250";transcript_type "protein_coding";transcript_biotype "protein_coding";exon_number "17";gene_id "XLOC_021512";gene_name "EOGT";class_code "k";oId "Artery-Coronary_00244990";is.last "FALSE";is.first "FALSE";is.singleExon "FALSE"
chr3	transdecoder	exon	68979668	68979787	.	-	.	transcript_id "DNTX_00181250";transcript_type "protein_coding";transcript_biotype "protein_coding";exon_number "16";gene_id "XLOC_021512";gene_name "EOGT";class_code "k";oId "Artery-Coronary_00244990";is.last "FALSE";is.first "FALSE";is.singleExon "FALSE"
chr3	transdecoder	exon	68982811	68982872	.	-	.	transcript_id "DNTX_00181250";transcript_type "protein_coding";transcript_biotype "protein_coding";exon_number "15";gene_id "XLOC_021512";gene_name "EOGT";class_code "k";oId "Artery-Coronary_00244990";is.last "FALSE";is.first "FALSE";is.singleExon "FALSE"
chr3	transdecoder	exon	68987445	68987513	.	-	.	transcript_id "DNTX_00181250";transcript_type "protein_coding";transcript_biotype "protein_coding";exon_number "14";gene_id "XLOC_021512";gene_name "EOGT";class_code "k";oId "Artery-Coronary_00244990";is.last "FALSE";is.first "FALSE";is.singleExon "FALSE"
chr3	transdecoder	exon	68988295	68988381	.	-	.	transcript_id "DNTX_00181250";transcript_type "protein_coding";transcript_biotype "protein_coding";exon_number "13";gene_id "XLOC_021512";gene_name "EOGT";class_code "k";oId "Artery-Coronary_00244990";is.last "FALSE";is.first "FALSE";is.singleExon "FALSE"
chr3	transdecoder	exon	68988506	68988577	.	-	.	transcript_id "DNTX_00181250";transcript_type "protein_coding";transcript_biotype "protein_coding";exon_number "12";gene_id "XLOC_021512";gene_name "EOGT";class_code "k";oId "Artery-Coronary_00244990";is.last "FALSE";is.first "FALSE";is.singleExon "FALSE"
chr3	transdecoder	exon	68988925	68989017	.	-	.	transcript_id "DNTX_00181250";transcript_type "protein_coding";transcript_biotype "protein_coding";exon_number "11";gene_id "XLOC_021512";gene_name "EOGT";class_code "k";oId "Artery-Coronary_00244990";is.last "FALSE";is.first "FALSE";is.singleExon "FALSE"
chr3	transdecoder	exon	68998011	68998114	.	-	.	transcript_id "DNTX_00181250";transcript_type "protein_coding";transcript_biotype "protein_coding";exon_number "10";gene_id "XLOC_021512";gene_name "EOGT";class_code "k";oId "Artery-Coronary_00244990";is.last "FALSE";is.first "FALSE";is.singleExon "FALSE"
chr3	transdecoder	exon	69001608	69001714	.	-	.	transcript_id "DNTX_00181250";transcript_type "protein_coding";transcript_biotype "protein_coding";exon_number "9";gene_id "XLOC_021512";gene_name "EOGT";class_code "k";oId "Artery-Coronary_00244990";is.last "FALSE";is.first "FALSE";is.singleExon "FALSE"
chr3	transdecoder	exon	69004378	69004482	.	-	.	transcript_id "DNTX_00181250";transcript_type "protein_coding";transcript_biotype "protein_coding";exon_number "8";gene_id "XLOC_021512";gene_name "EOGT";class_code "k";oId "Artery-Coronary_00244990";is.last "FALSE";is.first "FALSE";is.singleExon "FALSE"
chr3	transdecoder	exon	69005140	69005234	.	-	.	transcript_id "DNTX_00181250";transcript_type "protein_coding";transcript_biotype "protein_coding";exon_number "7";gene_id "XLOC_021512";gene_name "EOGT";class_code "k";oId "Artery-Coronary_00244990";is.last "FALSE";is.first "FALSE";is.singleExon "FALSE"
chr3	transdecoder	exon	69007713	69007821	.	-	.	transcript_id "DNTX_00181250";transcript_type "protein_coding";transcript_biotype "protein_coding";exon_number "6";gene_id "XLOC_021512";gene_name "EOGT";class_code "k";oId "Artery-Coronary_00244990";is.last "FALSE";is.first "FALSE";is.singleExon "FALSE"
chr3	transdecoder	exon	69008428	69008528	.	-	.	transcript_id "DNTX_00181250";transcript_type "protein_coding";transcript_biotype "protein_coding";exon_number "5";gene_id "XLOC_021512";gene_name "EOGT";class_code "k";oId "Artery-Coronary_00244990";is.last "FALSE";is.first "FALSE";is.singleExon "FALSE"
chr3	transdecoder	exon	69009637	69009860	.	-	.	transcript_id "DNTX_00181250";transcript_type "protein_coding";transcript_biotype "protein_coding";exon_number "4";gene_id "XLOC_021512";gene_name "EOGT";class_code "k";oId "Artery-Coronary_00244990";is.last "FALSE";is.first "FALSE";is.singleExon "FALSE"
chr3	transdecoder	exon	69011936	69011991	.	-	.	transcript_id "DNTX_00181250";transcript_type "protein_coding";transcript_biotype "protein_coding";exon_number "3";gene_id "XLOC_021512";gene_name "EOGT";class_code "k";oId "Artery-Coronary_00244990";is.last "FALSE";is.first "FALSE";is.singleExon "FALSE"
chr3	transdecoder	exon	69012515	69012799	.	-	.	transcript_id "DNTX_00181250";transcript_type "protein_coding";transcript_biotype "protein_coding";exon_number "2";gene_id "XLOC_021512";gene_name "EOGT";class_code "k";oId "Artery-Coronary_00244990";is.last "FALSE";is.first "FALSE";is.singleExon "FALSE"
chr3	transdecoder	exon	69012991	69013244	.	-	.	transcript_id "DNTX_00181250";transcript_type "protein_coding";transcript_biotype "protein_coding";exon_number "1";gene_id "XLOC_021512";gene_name "EOGT";class_code "k";oId "Artery-Coronary_00244990";is.last "FALSE";novel_exon_id "nvl_exon143631";novel_exon_type "A3SS";is.first "TRUE";is.singleExon "FALSE"
chr3	transdecoder	five_prime_UTR	69009847	69009860	.	-	.	transcript_id "DNTX_00181250";transcript_type "protein_coding";transcript_biotype "protein_coding";gene_id "XLOC_021512";gene_name "EOGT";class_code "k";oId "Artery-Coronary_00244990";is.last "FALSE";is.first "FALSE";is.singleExon "FALSE"
chr3	transdecoder	five_prime_UTR	69011936	69011991	.	-	.	transcript_id "DNTX_00181250";transcript_type "protein_coding";transcript_biotype "protein_coding";gene_id "XLOC_021512";gene_name "EOGT";class_code "k";oId "Artery-Coronary_00244990";is.last "FALSE";is.first "FALSE";is.singleExon "FALSE"
chr3	transdecoder	five_prime_UTR	69012515	69012799	.	-	.	transcript_id "DNTX_00181250";transcript_type "protein_coding";transcript_biotype "protein_coding";gene_id "XLOC_021512";gene_name "EOGT";class_code "k";oId "Artery-Coronary_00244990";is.last "FALSE";is.first "FALSE";is.singleExon "FALSE"
chr3	transdecoder	five_prime_UTR	69012991	69013244	.	-	.	transcript_id "DNTX_00181250";transcript_type "protein_coding";transcript_biotype "protein_coding";gene_id "XLOC_021512";gene_name "EOGT";class_code "k";oId "Artery-Coronary_00244990";is.last "FALSE";novel_exon_id "nvl_exon143631";novel_exon_type "A3SS";is.first "TRUE";is.singleExon "FALSE"
chr3	transdecoder	start_codon	69009844	69009846	.	-	0	transcript_id "DNTX_00181250";transcript_type "protein_coding";transcript_biotype "protein_coding";gene_id "XLOC_021512";gene_name "EOGT";class_code "k";oId "Artery-Coronary_00244990";is.last "FALSE";is.first "FALSE";is.singleExon "FALSE"
chr3	transdecoder	CDS	68977621	68977764	.	-	0	transcript_id "DNTX_00181250";transcript_type "protein_coding";transcript_biotype "protein_coding";gene_id "XLOC_021512";gene_name "EOGT";class_code "k";oId "Artery-Coronary_00244990";is.last "FALSE";is.first "FALSE";is.singleExon "FALSE"
chr3	transdecoder	CDS	68978333	68978435	.	-	1	transcript_id "DNTX_00181250";transcript_type "protein_coding";transcript_biotype "protein_coding";gene_id "XLOC_021512";gene_name "EOGT";class_code "k";oId "Artery-Coronary_00244990";is.last "FALSE";is.first "FALSE";is.singleExon "FALSE"
chr3	transdecoder	CDS	68979668	68979787	.	-	1	transcript_id "DNTX_00181250";transcript_type "protein_coding";transcript_biotype "protein_coding";gene_id "XLOC_021512";gene_name "EOGT";class_code "k";oId "Artery-Coronary_00244990";is.last "FALSE";is.first "FALSE";is.singleExon "FALSE"
chr3	transdecoder	CDS	68982811	68982872	.	-	0	transcript_id "DNTX_00181250";transcript_type "protein_coding";transcript_biotype "protein_coding";gene_id "XLOC_021512";gene_name "EOGT";class_code "k";oId "Artery-Coronary_00244990";is.last "FALSE";is.first "FALSE";is.singleExon "FALSE"
chr3	transdecoder	CDS	68987445	68987513	.	-	0	transcript_id "DNTX_00181250";transcript_type "protein_coding";transcript_biotype "protein_coding";gene_id "XLOC_021512";gene_name "EOGT";class_code "k";oId "Artery-Coronary_00244990";is.last "FALSE";is.first "FALSE";is.singleExon "FALSE"
chr3	transdecoder	CDS	68988295	68988381	.	-	0	transcript_id "DNTX_00181250";transcript_type "protein_coding";transcript_biotype "protein_coding";gene_id "XLOC_021512";gene_name "EOGT";class_code "k";oId "Artery-Coronary_00244990";is.last "FALSE";is.first "FALSE";is.singleExon "FALSE"
chr3	transdecoder	CDS	68988506	68988577	.	-	0	transcript_id "DNTX_00181250";transcript_type "protein_coding";transcript_biotype "protein_coding";gene_id "XLOC_021512";gene_name "EOGT";class_code "k";oId "Artery-Coronary_00244990";is.last "FALSE";is.first "FALSE";is.singleExon "FALSE"
chr3	transdecoder	CDS	68988925	68989017	.	-	0	transcript_id "DNTX_00181250";transcript_type "protein_coding";transcript_biotype "protein_coding";gene_id "XLOC_021512";gene_name "EOGT";class_code "k";oId "Artery-Coronary_00244990";is.last "FALSE";is.first "FALSE";is.singleExon "FALSE"
chr3	transdecoder	CDS	68998011	68998114	.	-	2	transcript_id "DNTX_00181250";transcript_type "protein_coding";transcript_biotype "protein_coding";gene_id "XLOC_021512";gene_name "EOGT";class_code "k";oId "Artery-Coronary_00244990";is.last "FALSE";is.first "FALSE";is.singleExon "FALSE"
chr3	transdecoder	CDS	69001608	69001714	.	-	1	transcript_id "DNTX_00181250";transcript_type "protein_coding";transcript_biotype "protein_coding";gene_id "XLOC_021512";gene_name "EOGT";class_code "k";oId "Artery-Coronary_00244990";is.last "FALSE";is.first "FALSE";is.singleExon "FALSE"
chr3	transdecoder	CDS	69004378	69004482	.	-	1	transcript_id "DNTX_00181250";transcript_type "protein_coding";transcript_biotype "protein_coding";gene_id "XLOC_021512";gene_name "EOGT";class_code "k";oId "Artery-Coronary_00244990";is.last "FALSE";is.first "FALSE";is.singleExon "FALSE"
chr3	transdecoder	CDS	69005140	69005234	.	-	0	transcript_id "DNTX_00181250";transcript_type "protein_coding";transcript_biotype "protein_coding";gene_id "XLOC_021512";gene_name "EOGT";class_code "k";oId "Artery-Coronary_00244990";is.last "FALSE";is.first "FALSE";is.singleExon "FALSE"
chr3	transdecoder	CDS	69007713	69007821	.	-	1	transcript_id "DNTX_00181250";transcript_type "protein_coding";transcript_biotype "protein_coding";gene_id "XLOC_021512";gene_name "EOGT";class_code "k";oId "Artery-Coronary_00244990";is.last "FALSE";is.first "FALSE";is.singleExon "FALSE"
chr3	transdecoder	CDS	69008428	69008528	.	-	0	transcript_id "DNTX_00181250";transcript_type "protein_coding";transcript_biotype "protein_coding";gene_id "XLOC_021512";gene_name "EOGT";class_code "k";oId "Artery-Coronary_00244990";is.last "FALSE";is.first "FALSE";is.singleExon "FALSE"
chr3	transdecoder	CDS	69009637	69009846	.	-	0	transcript_id "DNTX_00181250";transcript_type "protein_coding";transcript_biotype "protein_coding";gene_id "XLOC_021512";gene_name "EOGT";class_code "k";oId "Artery-Coronary_00244990";is.last "FALSE";is.first "FALSE";is.singleExon "FALSE"
chr3	transdecoder	stop_codon	68977618	68977620	.	-	0	transcript_id "DNTX_00181250";transcript_type "protein_coding";transcript_biotype "protein_coding";gene_id "XLOC_021512";gene_name "EOGT";class_code "k";oId "Artery-Coronary_00244990";is.last "FALSE";is.first "FALSE";is.singleExon "FALSE"
chr3	transdecoder	three_prime_UTR	68974687	68977617	.	-	.	transcript_id "DNTX_00181250";transcript_type "protein_coding";transcript_biotype "protein_coding";gene_id "XLOC_021512";gene_name "EOGT";class_code "k";oId "Artery-Coronary_00244990";is.last "FALSE";is.first "FALSE";is.singleExon "FALSE"
chr3	transdecoder	transcript	68974710	69019434	.	-	.	transcript_id "DNTX_00176103";transcript_type "protein_coding";transcript_biotype "protein_coding";gene_id "XLOC_021512";gene_name "EOGT";class_code "k";oId "Artery-Coronary_00248112";is.last "FALSE";is.first "FALSE";is.singleExon "FALSE"
chr3	transdecoder	exon	68974710	68977764	.	-	.	transcript_id "DNTX_00176103";transcript_type "protein_coding";transcript_biotype "protein_coding";exon_number "18";gene_id "XLOC_021512";gene_name "EOGT";class_code "k";oId "Artery-Coronary_00248112";is.last "TRUE";novel_exon_id "nvl_exon143632";novel_exon_type "A5SS";is.first "FALSE";is.singleExon "FALSE"
chr3	transdecoder	exon	68978333	68978435	.	-	.	transcript_id "DNTX_00176103";transcript_type "protein_coding";transcript_biotype "protein_coding";exon_number "17";gene_id "XLOC_021512";gene_name "EOGT";class_code "k";oId "Artery-Coronary_00248112";is.last "FALSE";is.first "FALSE";is.singleExon "FALSE"
chr3	transdecoder	exon	68979668	68979787	.	-	.	transcript_id "DNTX_00176103";transcript_type "protein_coding";transcript_biotype "protein_coding";exon_number "16";gene_id "XLOC_021512";gene_name "EOGT";class_code "k";oId "Artery-Coronary_00248112";is.last "FALSE";is.first "FALSE";is.singleExon "FALSE"
chr3	transdecoder	exon	68982811	68982872	.	-	.	transcript_id "DNTX_00176103";transcript_type "protein_coding";transcript_biotype "protein_coding";exon_number "15";gene_id "XLOC_021512";gene_name "EOGT";class_code "k";oId "Artery-Coronary_00248112";is.last "FALSE";is.first "FALSE";is.singleExon "FALSE"
chr3	transdecoder	exon	68987445	68987513	.	-	.	transcript_id "DNTX_00176103";transcript_type "protein_coding";transcript_biotype "protein_coding";exon_number "14";gene_id "XLOC_021512";gene_name "EOGT";class_code "k";oId "Artery-Coronary_00248112";is.last "FALSE";is.first "FALSE";is.singleExon "FALSE"
chr3	transdecoder	exon	68988295	68988381	.	-	.	transcript_id "DNTX_00176103";transcript_type "protein_coding";transcript_biotype "protein_coding";exon_number "13";gene_id "XLOC_021512";gene_name "EOGT";class_code "k";oId "Artery-Coronary_00248112";is.last "FALSE";is.first "FALSE";is.singleExon "FALSE"
chr3	transdecoder	exon	68988506	68988577	.	-	.	transcript_id "DNTX_00176103";transcript_type "protein_coding";transcript_biotype "protein_coding";exon_number "12";gene_id "XLOC_021512";gene_name "EOGT";class_code "k";oId "Artery-Coronary_00248112";is.last "FALSE";is.first "FALSE";is.singleExon "FALSE"
chr3	transdecoder	exon	68988925	68989017	.	-	.	transcript_id "DNTX_00176103";transcript_type "protein_coding";transcript_biotype "protein_coding";exon_number "11";gene_id "XLOC_021512";gene_name "EOGT";class_code "k";oId "Artery-Coronary_00248112";is.last "FALSE";is.first "FALSE";is.singleExon "FALSE"
chr3	transdecoder	exon	68991822	68998114	.	-	.	transcript_id "DNTX_00176103";transcript_type "protein_coding";transcript_biotype "protein_coding";exon_number "10";gene_id "XLOC_021512";gene_name "EOGT";class_code "k";oId "Artery-Coronary_00248112";is.last "FALSE";novel_exon_id "nvl_exon143629";novel_exon_type "RI";is.first "FALSE";is.singleExon "FALSE"
chr3	transdecoder	exon	69001608	69001714	.	-	.	transcript_id "DNTX_00176103";transcript_type "protein_coding";transcript_biotype "protein_coding";exon_number "9";gene_id "XLOC_021512";gene_name "EOGT";class_code "k";oId "Artery-Coronary_00248112";is.last "FALSE";is.first "FALSE";is.singleExon "FALSE"
chr3	transdecoder	exon	69004378	69004482	.	-	.	transcript_id "DNTX_00176103";transcript_type "protein_coding";transcript_biotype "protein_coding";exon_number "8";gene_id "XLOC_021512";gene_name "EOGT";class_code "k";oId "Artery-Coronary_00248112";is.last "FALSE";is.first "FALSE";is.singleExon "FALSE"
chr3	transdecoder	exon	69005140	69005234	.	-	.	transcript_id "DNTX_00176103";transcript_type "protein_coding";transcript_biotype "protein_coding";exon_number "7";gene_id "XLOC_021512";gene_name "EOGT";class_code "k";oId "Artery-Coronary_00248112";is.last "FALSE";is.first "FALSE";is.singleExon "FALSE"
chr3	transdecoder	exon	69007713	69007821	.	-	.	transcript_id "DNTX_00176103";transcript_type "protein_coding";transcript_biotype "protein_coding";exon_number "6";gene_id "XLOC_021512";gene_name "EOGT";class_code "k";oId "Artery-Coronary_00248112";is.last "FALSE";is.first "FALSE";is.singleExon "FALSE"
chr3	transdecoder	exon	69008428	69008528	.	-	.	transcript_id "DNTX_00176103";transcript_type "protein_coding";transcript_biotype "protein_coding";exon_number "5";gene_id "XLOC_021512";gene_name "EOGT";class_code "k";oId "Artery-Coronary_00248112";is.last "FALSE";is.first "FALSE";is.singleExon "FALSE"
chr3	transdecoder	exon	69009637	69009860	.	-	.	transcript_id "DNTX_00176103";transcript_type "protein_coding";transcript_biotype "protein_coding";exon_number "4";gene_id "XLOC_021512";gene_name "EOGT";class_code "k";oId "Artery-Coronary_00248112";is.last "FALSE";is.first "FALSE";is.singleExon "FALSE"
chr3	transdecoder	exon	69011936	69011991	.	-	.	transcript_id "DNTX_00176103";transcript_type "protein_coding";transcript_biotype "protein_coding";exon_number "3";gene_id "XLOC_021512";gene_name "EOGT";class_code "k";oId "Artery-Coronary_00248112";is.last "FALSE";is.first "FALSE";is.singleExon "FALSE"
chr3	transdecoder	exon	69012515	69012799	.	-	.	transcript_id "DNTX_00176103";transcript_type "protein_coding";transcript_biotype "protein_coding";exon_number "2";gene_id "XLOC_021512";gene_name "EOGT";class_code "k";oId "Artery-Coronary_00248112";is.last "FALSE";is.first "FALSE";is.singleExon "FALSE"
chr3	transdecoder	exon	69013574	69019434	.	-	.	transcript_id "DNTX_00176103";transcript_type "protein_coding";transcript_biotype "protein_coding";exon_number "1";gene_id "XLOC_021512";gene_name "EOGT";class_code "k";oId "Artery-Coronary_00248112";is.last "FALSE";novel_exon_id "nvl_exon143633";novel_exon_type "A3SS";is.first "TRUE";is.singleExon "FALSE"
chr3	transdecoder	five_prime_UTR	69009847	69009860	.	-	.	transcript_id "DNTX_00176103";transcript_type "protein_coding";transcript_biotype "protein_coding";gene_id "XLOC_021512";gene_name "EOGT";class_code "k";oId "Artery-Coronary_00248112";is.last "FALSE";is.first "FALSE";is.singleExon "FALSE"
chr3	transdecoder	five_prime_UTR	69011936	69011991	.	-	.	transcript_id "DNTX_00176103";transcript_type "protein_coding";transcript_biotype "protein_coding";gene_id "XLOC_021512";gene_name "EOGT";class_code "k";oId "Artery-Coronary_00248112";is.last "FALSE";is.first "FALSE";is.singleExon "FALSE"
chr3	transdecoder	five_prime_UTR	69012515	69012799	.	-	.	transcript_id "DNTX_00176103";transcript_type "protein_coding";transcript_biotype "protein_coding";gene_id "XLOC_021512";gene_name "EOGT";class_code "k";oId "Artery-Coronary_00248112";is.last "FALSE";is.first "FALSE";is.singleExon "FALSE"
chr3	transdecoder	five_prime_UTR	69013574	69019434	.	-	.	transcript_id "DNTX_00176103";transcript_type "protein_coding";transcript_biotype "protein_coding";gene_id "XLOC_021512";gene_name "EOGT";class_code "k";oId "Artery-Coronary_00248112";is.last "FALSE";novel_exon_id "nvl_exon143633";novel_exon_type "A3SS";is.first "TRUE";is.singleExon "FALSE"
chr3	transdecoder	start_codon	69009844	69009846	.	-	2	transcript_id "DNTX_00176103";transcript_type "protein_coding";transcript_biotype "protein_coding";gene_id "XLOC_021512";gene_name "EOGT";class_code "k";oId "Artery-Coronary_00248112";is.last "FALSE";is.first "FALSE";is.singleExon "FALSE"
chr3	transdecoder	CDS	68997957	68998114	.	-	2	transcript_id "DNTX_00176103";transcript_type "protein_coding";transcript_biotype "protein_coding";gene_id "XLOC_021512";gene_name "EOGT";class_code "k";oId "Artery-Coronary_00248112";is.last "FALSE";is.first "FALSE";is.singleExon "FALSE"
chr3	transdecoder	CDS	69001608	69001714	.	-	1	transcript_id "DNTX_00176103";transcript_type "protein_coding";transcript_biotype "protein_coding";gene_id "XLOC_021512";gene_name "EOGT";class_code "k";oId "Artery-Coronary_00248112";is.last "FALSE";is.first "FALSE";is.singleExon "FALSE"
chr3	transdecoder	CDS	69004378	69004482	.	-	1	transcript_id "DNTX_00176103";transcript_type "protein_coding";transcript_biotype "protein_coding";gene_id "XLOC_021512";gene_name "EOGT";class_code "k";oId "Artery-Coronary_00248112";is.last "FALSE";is.first "FALSE";is.singleExon "FALSE"
chr3	transdecoder	CDS	69005140	69005234	.	-	0	transcript_id "DNTX_00176103";transcript_type "protein_coding";transcript_biotype "protein_coding";gene_id "XLOC_021512";gene_name "EOGT";class_code "k";oId "Artery-Coronary_00248112";is.last "FALSE";is.first "FALSE";is.singleExon "FALSE"
chr3	transdecoder	CDS	69007713	69007821	.	-	1	transcript_id "DNTX_00176103";transcript_type "protein_coding";transcript_biotype "protein_coding";gene_id "XLOC_021512";gene_name "EOGT";class_code "k";oId "Artery-Coronary_00248112";is.last "FALSE";is.first "FALSE";is.singleExon "FALSE"
chr3	transdecoder	CDS	69008428	69008528	.	-	0	transcript_id "DNTX_00176103";transcript_type "protein_coding";transcript_biotype "protein_coding";gene_id "XLOC_021512";gene_name "EOGT";class_code "k";oId "Artery-Coronary_00248112";is.last "FALSE";is.first "FALSE";is.singleExon "FALSE"
chr3	transdecoder	CDS	69009637	69009846	.	-	0	transcript_id "DNTX_00176103";transcript_type "protein_coding";transcript_biotype "protein_coding";gene_id "XLOC_021512";gene_name "EOGT";class_code "k";oId "Artery-Coronary_00248112";is.last "FALSE";is.first "FALSE";is.singleExon "FALSE"
chr3	transdecoder	stop_codon	68997954	68997956	.	-	2	transcript_id "DNTX_00176103";transcript_type "protein_coding";transcript_biotype "protein_coding";gene_id "XLOC_021512";gene_name "EOGT";class_code "k";oId "Artery-Coronary_00248112";is.last "FALSE";is.first "FALSE";is.singleExon "FALSE"
chr3	transdecoder	three_prime_UTR	68974710	68977764	.	-	.	transcript_id "DNTX_00176103";transcript_type "protein_coding";transcript_biotype "protein_coding";gene_id "XLOC_021512";gene_name "EOGT";class_code "k";oId "Artery-Coronary_00248112";is.last "TRUE";novel_exon_id "nvl_exon143632";novel_exon_type "A5SS";is.first "FALSE";is.singleExon "FALSE"
chr3	transdecoder	three_prime_UTR	68978333	68978435	.	-	.	transcript_id "DNTX_00176103";transcript_type "protein_coding";transcript_biotype "protein_coding";gene_id "XLOC_021512";gene_name "EOGT";class_code "k";oId "Artery-Coronary_00248112";is.last "FALSE";is.first "FALSE";is.singleExon "FALSE"
chr3	transdecoder	three_prime_UTR	68979668	68979787	.	-	.	transcript_id "DNTX_00176103";transcript_type "protein_coding";transcript_biotype "protein_coding";gene_id "XLOC_021512";gene_name "EOGT";class_code "k";oId "Artery-Coronary_00248112";is.last "FALSE";is.first "FALSE";is.singleExon "FALSE"
chr3	transdecoder	three_prime_UTR	68982811	68982872	.	-	.	transcript_id "DNTX_00176103";transcript_type "protein_coding";transcript_biotype "protein_coding";gene_id "XLOC_021512";gene_name "EOGT";class_code "k";oId "Artery-Coronary_00248112";is.last "FALSE";is.first "FALSE";is.singleExon "FALSE"
chr3	transdecoder	three_prime_UTR	68987445	68987513	.	-	.	transcript_id "DNTX_00176103";transcript_type "protein_coding";transcript_biotype "protein_coding";gene_id "XLOC_021512";gene_name "EOGT";class_code "k";oId "Artery-Coronary_00248112";is.last "FALSE";is.first "FALSE";is.singleExon "FALSE"
chr3	transdecoder	three_prime_UTR	68988295	68988381	.	-	.	transcript_id "DNTX_00176103";transcript_type "protein_coding";transcript_biotype "protein_coding";gene_id "XLOC_021512";gene_name "EOGT";class_code "k";oId "Artery-Coronary_00248112";is.last "FALSE";is.first "FALSE";is.singleExon "FALSE"
chr3	transdecoder	three_prime_UTR	68988506	68988577	.	-	.	transcript_id "DNTX_00176103";transcript_type "protein_coding";transcript_biotype "protein_coding";gene_id "XLOC_021512";gene_name "EOGT";class_code "k";oId "Artery-Coronary_00248112";is.last "FALSE";is.first "FALSE";is.singleExon "FALSE"
chr3	transdecoder	three_prime_UTR	68988925	68989017	.	-	.	transcript_id "DNTX_00176103";transcript_type "protein_coding";transcript_biotype "protein_coding";gene_id "XLOC_021512";gene_name "EOGT";class_code "k";oId "Artery-Coronary_00248112";is.last "FALSE";is.first "FALSE";is.singleExon "FALSE"
chr3	transdecoder	three_prime_UTR	68991822	68997953	.	-	.	transcript_id "DNTX_00176103";transcript_type "protein_coding";transcript_biotype "protein_coding";gene_id "XLOC_021512";gene_name "EOGT";class_code "k";oId "Artery-Coronary_00248112";is.last "FALSE";is.first "FALSE";is.singleExon "FALSE"
chr3	transdecoder	transcript	68975124	68984520	.	-	.	transcript_id "DNTX_00181583";transcript_type "protein_coding";transcript_biotype "protein_coding";gene_id "XLOC_021512";gene_name "EOGT";class_code "k";oId "Esophagus-GastroesophagealJunction_00245750";is.last "FALSE";is.first "FALSE";is.singleExon "FALSE"
chr3	transdecoder	exon	68975124	68977764	.	-	.	transcript_id "DNTX_00181583";transcript_type "protein_coding";transcript_biotype "protein_coding";exon_number "3";gene_id "XLOC_021512";gene_name "EOGT";class_code "k";oId "Esophagus-GastroesophagealJunction_00245750";is.last "TRUE";novel_exon_id "nvl_exon143634";novel_exon_type "A5SS";is.first "FALSE";is.singleExon "FALSE"
chr3	transdecoder	exon	68978333	68978435	.	-	.	transcript_id "DNTX_00181583";transcript_type "protein_coding";transcript_biotype "protein_coding";exon_number "2";gene_id "XLOC_021512";gene_name "EOGT";class_code "k";oId "Esophagus-GastroesophagealJunction_00245750";is.last "FALSE";is.first "FALSE";is.singleExon "FALSE"
chr3	transdecoder	exon	68979668	68984520	.	-	.	transcript_id "DNTX_00181583";transcript_type "protein_coding";transcript_biotype "protein_coding";exon_number "1";gene_id "XLOC_021512";gene_name "EOGT";class_code "k";oId "Esophagus-GastroesophagealJunction_00245750";is.last "FALSE";novel_exon_id "nvl_exon143635";novel_exon_type "A3SS";is.first "TRUE";is.singleExon "FALSE"
chr3	transdecoder	five_prime_UTR	68979730	68984520	.	-	.	transcript_id "DNTX_00181583";transcript_type "protein_coding";transcript_biotype "protein_coding";gene_id "XLOC_021512";gene_name "EOGT";class_code "k";oId "Esophagus-GastroesophagealJunction_00245750";is.last "FALSE";is.first "FALSE";is.singleExon "FALSE"
chr3	transdecoder	start_codon	68979727	68979729	.	-	0	transcript_id "DNTX_00181583";transcript_type "protein_coding";transcript_biotype "protein_coding";gene_id "XLOC_021512";gene_name "EOGT";class_code "k";oId "Esophagus-GastroesophagealJunction_00245750";is.last "FALSE";is.first "FALSE";is.singleExon "FALSE"
chr3	transdecoder	CDS	68977621	68977764	.	-	0	transcript_id "DNTX_00181583";transcript_type "protein_coding";transcript_biotype "protein_coding";gene_id "XLOC_021512";gene_name "EOGT";class_code "k";oId "Esophagus-GastroesophagealJunction_00245750";is.last "FALSE";is.first "FALSE";is.singleExon "FALSE"
chr3	transdecoder	CDS	68978333	68978435	.	-	1	transcript_id "DNTX_00181583";transcript_type "protein_coding";transcript_biotype "protein_coding";gene_id "XLOC_021512";gene_name "EOGT";class_code "k";oId "Esophagus-GastroesophagealJunction_00245750";is.last "FALSE";is.first "FALSE";is.singleExon "FALSE"
chr3	transdecoder	CDS	68979668	68979729	.	-	0	transcript_id "DNTX_00181583";transcript_type "protein_coding";transcript_biotype "protein_coding";gene_id "XLOC_021512";gene_name "EOGT";class_code "k";oId "Esophagus-GastroesophagealJunction_00245750";is.last "FALSE";is.first "FALSE";is.singleExon "FALSE"
chr3	transdecoder	stop_codon	68977618	68977620	.	-	0	transcript_id "DNTX_00181583";transcript_type "protein_coding";transcript_biotype "protein_coding";gene_id "XLOC_021512";gene_name "EOGT";class_code "k";oId "Esophagus-GastroesophagealJunction_00245750";is.last "FALSE";is.first "FALSE";is.singleExon "FALSE"
chr3	transdecoder	three_prime_UTR	68975124	68977617	.	-	.	transcript_id "DNTX_00181583";transcript_type "protein_coding";transcript_biotype "protein_coding";gene_id "XLOC_021512";gene_name "EOGT";class_code "k";oId "Esophagus-GastroesophagealJunction_00245750";is.last "FALSE";is.first "FALSE";is.singleExon "FALSE"
chr3	transdecoder	transcript	68975143	69019059	.	-	.	transcript_id "DNTX_00181251";transcript_type "protein_coding";transcript_biotype "protein_coding";gene_id "XLOC_021512";gene_name "EOGT";class_code "k";oId "Artery-Tibial_00242340";is.last "FALSE";is.first "FALSE";is.singleExon "FALSE"
chr3	transdecoder	exon	68975143	68977764	.	-	.	transcript_id "DNTX_00181251";transcript_type "protein_coding";transcript_biotype "protein_coding";exon_number "18";gene_id "XLOC_021512";gene_name "EOGT";class_code "k";oId "Artery-Tibial_00242340";is.last "TRUE";novel_exon_id "nvl_exon143636";novel_exon_type "A5SS";is.first "FALSE";is.singleExon "FALSE"
chr3	transdecoder	exon	68978333	68978435	.	-	.	transcript_id "DNTX_00181251";transcript_type "protein_coding";transcript_biotype "protein_coding";exon_number "17";gene_id "XLOC_021512";gene_name "EOGT";class_code "k";oId "Artery-Tibial_00242340";is.last "FALSE";is.first "FALSE";is.singleExon "FALSE"
chr3	transdecoder	exon	68979668	68979787	.	-	.	transcript_id "DNTX_00181251";transcript_type "protein_coding";transcript_biotype "protein_coding";exon_number "16";gene_id "XLOC_021512";gene_name "EOGT";class_code "k";oId "Artery-Tibial_00242340";is.last "FALSE";is.first "FALSE";is.singleExon "FALSE"
chr3	transdecoder	exon	68982811	68982872	.	-	.	transcript_id "DNTX_00181251";transcript_type "protein_coding";transcript_biotype "protein_coding";exon_number "15";gene_id "XLOC_021512";gene_name "EOGT";class_code "k";oId "Artery-Tibial_00242340";is.last "FALSE";is.first "FALSE";is.singleExon "FALSE"
chr3	transdecoder	exon	68987445	68987513	.	-	.	transcript_id "DNTX_00181251";transcript_type "protein_coding";transcript_biotype "protein_coding";exon_number "14";gene_id "XLOC_021512";gene_name "EOGT";class_code "k";oId "Artery-Tibial_00242340";is.last "FALSE";is.first "FALSE";is.singleExon "FALSE"
chr3	transdecoder	exon	68988295	68988381	.	-	.	transcript_id "DNTX_00181251";transcript_type "protein_coding";transcript_biotype "protein_coding";exon_number "13";gene_id "XLOC_021512";gene_name "EOGT";class_code "k";oId "Artery-Tibial_00242340";is.last "FALSE";is.first "FALSE";is.singleExon "FALSE"
chr3	transdecoder	exon	68988506	68988577	.	-	.	transcript_id "DNTX_00181251";transcript_type "protein_coding";transcript_biotype "protein_coding";exon_number "12";gene_id "XLOC_021512";gene_name "EOGT";class_code "k";oId "Artery-Tibial_00242340";is.last "FALSE";is.first "FALSE";is.singleExon "FALSE"
chr3	transdecoder	exon	68988925	68989017	.	-	.	transcript_id "DNTX_00181251";transcript_type "protein_coding";transcript_biotype "protein_coding";exon_number "11";gene_id "XLOC_021512";gene_name "EOGT";class_code "k";oId "Artery-Tibial_00242340";is.last "FALSE";is.first "FALSE";is.singleExon "FALSE"
chr3	transdecoder	exon	68998011	68998114	.	-	.	transcript_id "DNTX_00181251";transcript_type "protein_coding";transcript_biotype "protein_coding";exon_number "10";gene_id "XLOC_021512";gene_name "EOGT";class_code "k";oId "Artery-Tibial_00242340";is.last "FALSE";is.first "FALSE";is.singleExon "FALSE"
chr3	transdecoder	exon	69001608	69001714	.	-	.	transcript_id "DNTX_00181251";transcript_type "protein_coding";transcript_biotype "protein_coding";exon_number "9";gene_id "XLOC_021512";gene_name "EOGT";class_code "k";oId "Artery-Tibial_00242340";is.last "FALSE";is.first "FALSE";is.singleExon "FALSE"
chr3	transdecoder	exon	69004378	69004482	.	-	.	transcript_id "DNTX_00181251";transcript_type "protein_coding";transcript_biotype "protein_coding";exon_number "8";gene_id "XLOC_021512";gene_name "EOGT";class_code "k";oId "Artery-Tibial_00242340";is.last "FALSE";is.first "FALSE";is.singleExon "FALSE"
chr3	transdecoder	exon	69005140	69005234	.	-	.	transcript_id "DNTX_00181251";transcript_type "protein_coding";transcript_biotype "protein_coding";exon_number "7";gene_id "XLOC_021512";gene_name "EOGT";class_code "k";oId "Artery-Tibial_00242340";is.last "FALSE";is.first "FALSE";is.singleExon "FALSE"
chr3	transdecoder	exon	69007713	69007821	.	-	.	transcript_id "DNTX_00181251";transcript_type "protein_coding";transcript_biotype "protein_coding";exon_number "6";gene_id "XLOC_021512";gene_name "EOGT";class_code "k";oId "Artery-Tibial_00242340";is.last "FALSE";is.first "FALSE";is.singleExon "FALSE"
chr3	transdecoder	exon	69008428	69008528	.	-	.	transcript_id "DNTX_00181251";transcript_type "protein_coding";transcript_biotype "protein_coding";exon_number "5";gene_id "XLOC_021512";gene_name "EOGT";class_code "k";oId "Artery-Tibial_00242340";is.last "FALSE";is.first "FALSE";is.singleExon "FALSE"
chr3	transdecoder	exon	69009637	69009860	.	-	.	transcript_id "DNTX_00181251";transcript_type "protein_coding";transcript_biotype "protein_coding";exon_number "4";gene_id "XLOC_021512";gene_name "EOGT";class_code "k";oId "Artery-Tibial_00242340";is.last "FALSE";is.first "FALSE";is.singleExon "FALSE"
chr3	transdecoder	exon	69011936	69011991	.	-	.	transcript_id "DNTX_00181251";transcript_type "protein_coding";transcript_biotype "protein_coding";exon_number "3";gene_id "XLOC_021512";gene_name "EOGT";class_code "k";oId "Artery-Tibial_00242340";is.last "FALSE";is.first "FALSE";is.singleExon "FALSE"
chr3	transdecoder	exon	69012603	69012799	.	-	.	transcript_id "DNTX_00181251";transcript_type "protein_coding";transcript_biotype "protein_coding";exon_number "2";gene_id "XLOC_021512";gene_name "EOGT";class_code "k";oId "Artery-Tibial_00242340";is.last "FALSE";is.first "FALSE";is.singleExon "FALSE"
chr3	transdecoder	exon	69013574	69019059	.	-	.	transcript_id "DNTX_00181251";transcript_type "protein_coding";transcript_biotype "protein_coding";exon_number "1";gene_id "XLOC_021512";gene_name "EOGT";class_code "k";oId "Artery-Tibial_00242340";is.last "FALSE";novel_exon_id "nvl_exon143637";novel_exon_type "A3SS";is.first "TRUE";is.singleExon "FALSE"
chr3	transdecoder	five_prime_UTR	69009847	69009860	.	-	.	transcript_id "DNTX_00181251";transcript_type "protein_coding";transcript_biotype "protein_coding";gene_id "XLOC_021512";gene_name "EOGT";class_code "k";oId "Artery-Tibial_00242340";is.last "FALSE";is.first "FALSE";is.singleExon "FALSE"
chr3	transdecoder	five_prime_UTR	69011936	69011991	.	-	.	transcript_id "DNTX_00181251";transcript_type "protein_coding";transcript_biotype "protein_coding";gene_id "XLOC_021512";gene_name "EOGT";class_code "k";oId "Artery-Tibial_00242340";is.last "FALSE";is.first "FALSE";is.singleExon "FALSE"
chr3	transdecoder	five_prime_UTR	69012603	69012799	.	-	.	transcript_id "DNTX_00181251";transcript_type "protein_coding";transcript_biotype "protein_coding";gene_id "XLOC_021512";gene_name "EOGT";class_code "k";oId "Artery-Tibial_00242340";is.last "FALSE";is.first "FALSE";is.singleExon "FALSE"
chr3	transdecoder	five_prime_UTR	69013574	69019059	.	-	.	transcript_id "DNTX_00181251";transcript_type "protein_coding";transcript_biotype "protein_coding";gene_id "XLOC_021512";gene_name "EOGT";class_code "k";oId "Artery-Tibial_00242340";is.last "FALSE";novel_exon_id "nvl_exon143637";novel_exon_type "A3SS";is.first "TRUE";is.singleExon "FALSE"
chr3	transdecoder	start_codon	69009844	69009846	.	-	0	transcript_id "DNTX_00181251";transcript_type "protein_coding";transcript_biotype "protein_coding";gene_id "XLOC_021512";gene_name "EOGT";class_code "k";oId "Artery-Tibial_00242340";is.last "FALSE";is.first "FALSE";is.singleExon "FALSE"
chr3	transdecoder	CDS	68977621	68977764	.	-	0	transcript_id "DNTX_00181251";transcript_type "protein_coding";transcript_biotype "protein_coding";gene_id "XLOC_021512";gene_name "EOGT";class_code "k";oId "Artery-Tibial_00242340";is.last "FALSE";is.first "FALSE";is.singleExon "FALSE"
chr3	transdecoder	CDS	68978333	68978435	.	-	1	transcript_id "DNTX_00181251";transcript_type "protein_coding";transcript_biotype "protein_coding";gene_id "XLOC_021512";gene_name "EOGT";class_code "k";oId "Artery-Tibial_00242340";is.last "FALSE";is.first "FALSE";is.singleExon "FALSE"
chr3	transdecoder	CDS	68979668	68979787	.	-	1	transcript_id "DNTX_00181251";transcript_type "protein_coding";transcript_biotype "protein_coding";gene_id "XLOC_021512";gene_name "EOGT";class_code "k";oId "Artery-Tibial_00242340";is.last "FALSE";is.first "FALSE";is.singleExon "FALSE"
chr3	transdecoder	CDS	68982811	68982872	.	-	0	transcript_id "DNTX_00181251";transcript_type "protein_coding";transcript_biotype "protein_coding";gene_id "XLOC_021512";gene_name "EOGT";class_code "k";oId "Artery-Tibial_00242340";is.last "FALSE";is.first "FALSE";is.singleExon "FALSE"
chr3	transdecoder	CDS	68987445	68987513	.	-	0	transcript_id "DNTX_00181251";transcript_type "protein_coding";transcript_biotype "protein_coding";gene_id "XLOC_021512";gene_name "EOGT";class_code "k";oId "Artery-Tibial_00242340";is.last "FALSE";is.first "FALSE";is.singleExon "FALSE"
chr3	transdecoder	CDS	68988295	68988381	.	-	0	transcript_id "DNTX_00181251";transcript_type "protein_coding";transcript_biotype "protein_coding";gene_id "XLOC_021512";gene_name "EOGT";class_code "k";oId "Artery-Tibial_00242340";is.last "FALSE";is.first "FALSE";is.singleExon "FALSE"
chr3	transdecoder	CDS	68988506	68988577	.	-	0	transcript_id "DNTX_00181251";transcript_type "protein_coding";transcript_biotype "protein_coding";gene_id "XLOC_021512";gene_name "EOGT";class_code "k";oId "Artery-Tibial_00242340";is.last "FALSE";is.first "FALSE";is.singleExon "FALSE"
chr3	transdecoder	CDS	68988925	68989017	.	-	0	transcript_id "DNTX_00181251";transcript_type "protein_coding";transcript_biotype "protein_coding";gene_id "XLOC_021512";gene_name "EOGT";class_code "k";oId "Artery-Tibial_00242340";is.last "FALSE";is.first "FALSE";is.singleExon "FALSE"
chr3	transdecoder	CDS	68998011	68998114	.	-	2	transcript_id "DNTX_00181251";transcript_type "protein_coding";transcript_biotype "protein_coding";gene_id "XLOC_021512";gene_name "EOGT";class_code "k";oId "Artery-Tibial_00242340";is.last "FALSE";is.first "FALSE";is.singleExon "FALSE"
chr3	transdecoder	CDS	69001608	69001714	.	-	1	transcript_id "DNTX_00181251";transcript_type "protein_coding";transcript_biotype "protein_coding";gene_id "XLOC_021512";gene_name "EOGT";class_code "k";oId "Artery-Tibial_00242340";is.last "FALSE";is.first "FALSE";is.singleExon "FALSE"
chr3	transdecoder	CDS	69004378	69004482	.	-	1	transcript_id "DNTX_00181251";transcript_type "protein_coding";transcript_biotype "protein_coding";gene_id "XLOC_021512";gene_name "EOGT";class_code "k";oId "Artery-Tibial_00242340";is.last "FALSE";is.first "FALSE";is.singleExon "FALSE"
chr3	transdecoder	CDS	69005140	69005234	.	-	0	transcript_id "DNTX_00181251";transcript_type "protein_coding";transcript_biotype "protein_coding";gene_id "XLOC_021512";gene_name "EOGT";class_code "k";oId "Artery-Tibial_00242340";is.last "FALSE";is.first "FALSE";is.singleExon "FALSE"
chr3	transdecoder	CDS	69007713	69007821	.	-	1	transcript_id "DNTX_00181251";transcript_type "protein_coding";transcript_biotype "protein_coding";gene_id "XLOC_021512";gene_name "EOGT";class_code "k";oId "Artery-Tibial_00242340";is.last "FALSE";is.first "FALSE";is.singleExon "FALSE"
chr3	transdecoder	CDS	69008428	69008528	.	-	0	transcript_id "DNTX_00181251";transcript_type "protein_coding";transcript_biotype "protein_coding";gene_id "XLOC_021512";gene_name "EOGT";class_code "k";oId "Artery-Tibial_00242340";is.last "FALSE";is.first "FALSE";is.singleExon "FALSE"
chr3	transdecoder	CDS	69009637	69009846	.	-	0	transcript_id "DNTX_00181251";transcript_type "protein_coding";transcript_biotype "protein_coding";gene_id "XLOC_021512";gene_name "EOGT";class_code "k";oId "Artery-Tibial_00242340";is.last "FALSE";is.first "FALSE";is.singleExon "FALSE"
chr3	transdecoder	stop_codon	68977618	68977620	.	-	0	transcript_id "DNTX_00181251";transcript_type "protein_coding";transcript_biotype "protein_coding";gene_id "XLOC_021512";gene_name "EOGT";class_code "k";oId "Artery-Tibial_00242340";is.last "FALSE";is.first "FALSE";is.singleExon "FALSE"
chr3	transdecoder	three_prime_UTR	68975143	68977617	.	-	.	transcript_id "DNTX_00181251";transcript_type "protein_coding";transcript_biotype "protein_coding";gene_id "XLOC_021512";gene_name "EOGT";class_code "k";oId "Artery-Tibial_00242340";is.last "FALSE";is.first "FALSE";is.singleExon "FALSE"
chr3	transdecoder	transcript	68975158	68990115	.	-	.	transcript_id "DNTX_00183433";transcript_type "protein_coding";transcript_biotype "protein_coding";gene_id "XLOC_021512";gene_name "EOGT";class_code "k";oId "Colon-Sigmoid_00252883";is.last "FALSE";is.first "FALSE";is.singleExon "FALSE"
chr3	transdecoder	exon	68975158	68977764	.	-	.	transcript_id "DNTX_00183433";transcript_type "protein_coding";transcript_biotype "protein_coding";exon_number "8";gene_id "XLOC_021512";gene_name "EOGT";class_code "k";oId "Colon-Sigmoid_00252883";is.last "TRUE";novel_exon_id "nvl_exon143638";novel_exon_type "A5SS";is.first "FALSE";is.singleExon "FALSE"
chr3	transdecoder	exon	68978333	68978435	.	-	.	transcript_id "DNTX_00183433";transcript_type "protein_coding";transcript_biotype "protein_coding";exon_number "7";gene_id "XLOC_021512";gene_name "EOGT";class_code "k";oId "Colon-Sigmoid_00252883";is.last "FALSE";is.first "FALSE";is.singleExon "FALSE"
chr3	transdecoder	exon	68979668	68979787	.	-	.	transcript_id "DNTX_00183433";transcript_type "protein_coding";transcript_biotype "protein_coding";exon_number "6";gene_id "XLOC_021512";gene_name "EOGT";class_code "k";oId "Colon-Sigmoid_00252883";is.last "FALSE";is.first "FALSE";is.singleExon "FALSE"
chr3	transdecoder	exon	68982811	68982872	.	-	.	transcript_id "DNTX_00183433";transcript_type "protein_coding";transcript_biotype "protein_coding";exon_number "5";gene_id "XLOC_021512";gene_name "EOGT";class_code "k";oId "Colon-Sigmoid_00252883";is.last "FALSE";is.first "FALSE";is.singleExon "FALSE"
chr3	transdecoder	exon	68987445	68987513	.	-	.	transcript_id "DNTX_00183433";transcript_type "protein_coding";transcript_biotype "protein_coding";exon_number "4";gene_id "XLOC_021512";gene_name "EOGT";class_code "k";oId "Colon-Sigmoid_00252883";is.last "FALSE";is.first "FALSE";is.singleExon "FALSE"
chr3	transdecoder	exon	68988295	68988381	.	-	.	transcript_id "DNTX_00183433";transcript_type "protein_coding";transcript_biotype "protein_coding";exon_number "3";gene_id "XLOC_021512";gene_name "EOGT";class_code "k";oId "Colon-Sigmoid_00252883";is.last "FALSE";is.first "FALSE";is.singleExon "FALSE"
chr3	transdecoder	exon	68988506	68988577	.	-	.	transcript_id "DNTX_00183433";transcript_type "protein_coding";transcript_biotype "protein_coding";exon_number "2";gene_id "XLOC_021512";gene_name "EOGT";class_code "k";oId "Colon-Sigmoid_00252883";is.last "FALSE";is.first "FALSE";is.singleExon "FALSE"
chr3	transdecoder	exon	68988925	68990115	.	-	.	transcript_id "DNTX_00183433";transcript_type "protein_coding";transcript_biotype "protein_coding";exon_number "1";gene_id "XLOC_021512";gene_name "EOGT";class_code "k";oId "Colon-Sigmoid_00252883";is.last "FALSE";novel_exon_id "nvl_exon143639";novel_exon_type "A3SS";is.first "TRUE";is.singleExon "FALSE"
chr3	transdecoder	five_prime_UTR	68988539	68988577	.	-	.	transcript_id "DNTX_00183433";transcript_type "protein_coding";transcript_biotype "protein_coding";gene_id "XLOC_021512";gene_name "EOGT";class_code "k";oId "Colon-Sigmoid_00252883";is.last "FALSE";is.first "FALSE";is.singleExon "FALSE"
chr3	transdecoder	five_prime_UTR	68988925	68990115	.	-	.	transcript_id "DNTX_00183433";transcript_type "protein_coding";transcript_biotype "protein_coding";gene_id "XLOC_021512";gene_name "EOGT";class_code "k";oId "Colon-Sigmoid_00252883";is.last "FALSE";novel_exon_id "nvl_exon143639";novel_exon_type "A3SS";is.first "TRUE";is.singleExon "FALSE"
chr3	transdecoder	start_codon	68988536	68988538	.	-	0	transcript_id "DNTX_00183433";transcript_type "protein_coding";transcript_biotype "protein_coding";gene_id "XLOC_021512";gene_name "EOGT";class_code "k";oId "Colon-Sigmoid_00252883";is.last "FALSE";is.first "FALSE";is.singleExon "FALSE"
chr3	transdecoder	CDS	68977621	68977764	.	-	0	transcript_id "DNTX_00183433";transcript_type "protein_coding";transcript_biotype "protein_coding";gene_id "XLOC_021512";gene_name "EOGT";class_code "k";oId "Colon-Sigmoid_00252883";is.last "FALSE";is.first "FALSE";is.singleExon "FALSE"
chr3	transdecoder	CDS	68978333	68978435	.	-	1	transcript_id "DNTX_00183433";transcript_type "protein_coding";transcript_biotype "protein_coding";gene_id "XLOC_021512";gene_name "EOGT";class_code "k";oId "Colon-Sigmoid_00252883";is.last "FALSE";is.first "FALSE";is.singleExon "FALSE"
chr3	transdecoder	CDS	68979668	68979787	.	-	1	transcript_id "DNTX_00183433";transcript_type "protein_coding";transcript_biotype "protein_coding";gene_id "XLOC_021512";gene_name "EOGT";class_code "k";oId "Colon-Sigmoid_00252883";is.last "FALSE";is.first "FALSE";is.singleExon "FALSE"
chr3	transdecoder	CDS	68982811	68982872	.	-	0	transcript_id "DNTX_00183433";transcript_type "protein_coding";transcript_biotype "protein_coding";gene_id "XLOC_021512";gene_name "EOGT";class_code "k";oId "Colon-Sigmoid_00252883";is.last "FALSE";is.first "FALSE";is.singleExon "FALSE"
chr3	transdecoder	CDS	68987445	68987513	.	-	0	transcript_id "DNTX_00183433";transcript_type "protein_coding";transcript_biotype "protein_coding";gene_id "XLOC_021512";gene_name "EOGT";class_code "k";oId "Colon-Sigmoid_00252883";is.last "FALSE";is.first "FALSE";is.singleExon "FALSE"
chr3	transdecoder	CDS	68988295	68988381	.	-	0	transcript_id "DNTX_00183433";transcript_type "protein_coding";transcript_biotype "protein_coding";gene_id "XLOC_021512";gene_name "EOGT";class_code "k";oId "Colon-Sigmoid_00252883";is.last "FALSE";is.first "FALSE";is.singleExon "FALSE"
chr3	transdecoder	CDS	68988506	68988538	.	-	0	transcript_id "DNTX_00183433";transcript_type "protein_coding";transcript_biotype "protein_coding";gene_id "XLOC_021512";gene_name "EOGT";class_code "k";oId "Colon-Sigmoid_00252883";is.last "FALSE";is.first "FALSE";is.singleExon "FALSE"
chr3	transdecoder	stop_codon	68977618	68977620	.	-	0	transcript_id "DNTX_00183433";transcript_type "protein_coding";transcript_biotype "protein_coding";gene_id "XLOC_021512";gene_name "EOGT";class_code "k";oId "Colon-Sigmoid_00252883";is.last "FALSE";is.first "FALSE";is.singleExon "FALSE"
chr3	transdecoder	three_prime_UTR	68975158	68977617	.	-	.	transcript_id "DNTX_00183433";transcript_type "protein_coding";transcript_biotype "protein_coding";gene_id "XLOC_021512";gene_name "EOGT";class_code "k";oId "Colon-Sigmoid_00252883";is.last "FALSE";is.first "FALSE";is.singleExon "FALSE"
chr3	transdecoder	transcript	68975212	69009846	.	-	.	transcript_id "DNTX_00183877";transcript_type "protein_coding";transcript_biotype "protein_coding";gene_id "XLOC_021512";gene_name "EOGT";class_code "k";oId "Retina_Fetal.Tissue_00803306";is.last "FALSE";is.first "FALSE";is.singleExon "FALSE"
chr3	transdecoder	exon	68975212	68977764	.	-	.	transcript_id "DNTX_00183877";transcript_type "protein_coding";transcript_biotype "protein_coding";exon_number "16";gene_id "XLOC_021512";gene_name "EOGT";class_code "k";oId "Retina_Fetal.Tissue_00803306";is.last "TRUE";is.first "FALSE";is.singleExon "FALSE"
chr3	transdecoder	exon	68978333	68978435	.	-	.	transcript_id "DNTX_00183877";transcript_type "protein_coding";transcript_biotype "protein_coding";exon_number "15";gene_id "XLOC_021512";gene_name "EOGT";class_code "k";oId "Retina_Fetal.Tissue_00803306";is.last "FALSE";is.first "FALSE";is.singleExon "FALSE"
chr3	transdecoder	exon	68979668	68979787	.	-	.	transcript_id "DNTX_00183877";transcript_type "protein_coding";transcript_biotype "protein_coding";exon_number "14";gene_id "XLOC_021512";gene_name "EOGT";class_code "k";oId "Retina_Fetal.Tissue_00803306";is.last "FALSE";is.first "FALSE";is.singleExon "FALSE"
chr3	transdecoder	exon	68982811	68982872	.	-	.	transcript_id "DNTX_00183877";transcript_type "protein_coding";transcript_biotype "protein_coding";exon_number "13";gene_id "XLOC_021512";gene_name "EOGT";class_code "k";oId "Retina_Fetal.Tissue_00803306";is.last "FALSE";is.first "FALSE";is.singleExon "FALSE"
chr3	transdecoder	exon	68987445	68987513	.	-	.	transcript_id "DNTX_00183877";transcript_type "protein_coding";transcript_biotype "protein_coding";exon_number "12";gene_id "XLOC_021512";gene_name "EOGT";class_code "k";oId "Retina_Fetal.Tissue_00803306";is.last "FALSE";is.first "FALSE";is.singleExon "FALSE"
chr3	transdecoder	exon	68988295	68988381	.	-	.	transcript_id "DNTX_00183877";transcript_type "protein_coding";transcript_biotype "protein_coding";exon_number "11";gene_id "XLOC_021512";gene_name "EOGT";class_code "k";oId "Retina_Fetal.Tissue_00803306";is.last "FALSE";is.first "FALSE";is.singleExon "FALSE"
chr3	transdecoder	exon	68988506	68988577	.	-	.	transcript_id "DNTX_00183877";transcript_type "protein_coding";transcript_biotype "protein_coding";exon_number "10";gene_id "XLOC_021512";gene_name "EOGT";class_code "k";oId "Retina_Fetal.Tissue_00803306";is.last "FALSE";is.first "FALSE";is.singleExon "FALSE"
chr3	transdecoder	exon	68988925	68989017	.	-	.	transcript_id "DNTX_00183877";transcript_type "protein_coding";transcript_biotype "protein_coding";exon_number "9";gene_id "XLOC_021512";gene_name "EOGT";class_code "k";oId "Retina_Fetal.Tissue_00803306";is.last "FALSE";is.first "FALSE";is.singleExon "FALSE"
chr3	transdecoder	exon	68991822	68991872	.	-	.	transcript_id "DNTX_00183877";transcript_type "protein_coding";transcript_biotype "protein_coding";exon_number "8";gene_id "XLOC_021512";gene_name "EOGT";class_code "k";oId "Retina_Fetal.Tissue_00803306";is.last "FALSE";is.first "FALSE";is.singleExon "FALSE"
chr3	transdecoder	exon	68998011	68998114	.	-	.	transcript_id "DNTX_00183877";transcript_type "protein_coding";transcript_biotype "protein_coding";exon_number "7";gene_id "XLOC_021512";gene_name "EOGT";class_code "k";oId "Retina_Fetal.Tissue_00803306";is.last "FALSE";is.first "FALSE";is.singleExon "FALSE"
chr3	transdecoder	exon	69001608	69001714	.	-	.	transcript_id "DNTX_00183877";transcript_type "protein_coding";transcript_biotype "protein_coding";exon_number "6";gene_id "XLOC_021512";gene_name "EOGT";class_code "k";oId "Retina_Fetal.Tissue_00803306";is.last "FALSE";is.first "FALSE";is.singleExon "FALSE"
chr3	transdecoder	exon	69004378	69004482	.	-	.	transcript_id "DNTX_00183877";transcript_type "protein_coding";transcript_biotype "protein_coding";exon_number "5";gene_id "XLOC_021512";gene_name "EOGT";class_code "k";oId "Retina_Fetal.Tissue_00803306";is.last "FALSE";is.first "FALSE";is.singleExon "FALSE"
chr3	transdecoder	exon	69005140	69005234	.	-	.	transcript_id "DNTX_00183877";transcript_type "protein_coding";transcript_biotype "protein_coding";exon_number "4";gene_id "XLOC_021512";gene_name "EOGT";class_code "k";oId "Retina_Fetal.Tissue_00803306";is.last "FALSE";is.first "FALSE";is.singleExon "FALSE"
chr3	transdecoder	exon	69007713	69007821	.	-	.	transcript_id "DNTX_00183877";transcript_type "protein_coding";transcript_biotype "protein_coding";exon_number "3";gene_id "XLOC_021512";gene_name "EOGT";class_code "k";oId "Retina_Fetal.Tissue_00803306";is.last "FALSE";is.first "FALSE";is.singleExon "FALSE"
chr3	transdecoder	exon	69008428	69008528	.	-	.	transcript_id "DNTX_00183877";transcript_type "protein_coding";transcript_biotype "protein_coding";exon_number "2";gene_id "XLOC_021512";gene_name "EOGT";class_code "k";oId "Retina_Fetal.Tissue_00803306";is.last "FALSE";is.first "FALSE";is.singleExon "FALSE"
chr3	transdecoder	exon	69009637	69009846	.	-	.	transcript_id "DNTX_00183877";transcript_type "protein_coding";transcript_biotype "protein_coding";exon_number "1";gene_id "XLOC_021512";gene_name "EOGT";class_code "k";oId "Retina_Fetal.Tissue_00803306";is.last "FALSE";is.first "TRUE";is.singleExon "FALSE"
chr3	transdecoder	start_codon	69009844	69009846	.	-	0	transcript_id "DNTX_00183877";transcript_type "protein_coding";transcript_biotype "protein_coding";gene_id "XLOC_021512";gene_name "EOGT";class_code "k";oId "Retina_Fetal.Tissue_00803306";is.last "FALSE";is.first "FALSE";is.singleExon "FALSE"
chr3	transdecoder	CDS	68977621	68977764	.	-	0	transcript_id "DNTX_00183877";transcript_type "protein_coding";transcript_biotype "protein_coding";gene_id "XLOC_021512";gene_name "EOGT";class_code "k";oId "Retina_Fetal.Tissue_00803306";is.last "FALSE";is.first "FALSE";is.singleExon "FALSE"
chr3	transdecoder	CDS	68978333	68978435	.	-	1	transcript_id "DNTX_00183877";transcript_type "protein_coding";transcript_biotype "protein_coding";gene_id "XLOC_021512";gene_name "EOGT";class_code "k";oId "Retina_Fetal.Tissue_00803306";is.last "FALSE";is.first "FALSE";is.singleExon "FALSE"
chr3	transdecoder	CDS	68979668	68979787	.	-	1	transcript_id "DNTX_00183877";transcript_type "protein_coding";transcript_biotype "protein_coding";gene_id "XLOC_021512";gene_name "EOGT";class_code "k";oId "Retina_Fetal.Tissue_00803306";is.last "FALSE";is.first "FALSE";is.singleExon "FALSE"
chr3	transdecoder	CDS	68982811	68982872	.	-	0	transcript_id "DNTX_00183877";transcript_type "protein_coding";transcript_biotype "protein_coding";gene_id "XLOC_021512";gene_name "EOGT";class_code "k";oId "Retina_Fetal.Tissue_00803306";is.last "FALSE";is.first "FALSE";is.singleExon "FALSE"
chr3	transdecoder	CDS	68987445	68987513	.	-	0	transcript_id "DNTX_00183877";transcript_type "protein_coding";transcript_biotype "protein_coding";gene_id "XLOC_021512";gene_name "EOGT";class_code "k";oId "Retina_Fetal.Tissue_00803306";is.last "FALSE";is.first "FALSE";is.singleExon "FALSE"
chr3	transdecoder	CDS	68988295	68988381	.	-	0	transcript_id "DNTX_00183877";transcript_type "protein_coding";transcript_biotype "protein_coding";gene_id "XLOC_021512";gene_name "EOGT";class_code "k";oId "Retina_Fetal.Tissue_00803306";is.last "FALSE";is.first "FALSE";is.singleExon "FALSE"
chr3	transdecoder	CDS	68988506	68988577	.	-	0	transcript_id "DNTX_00183877";transcript_type "protein_coding";transcript_biotype "protein_coding";gene_id "XLOC_021512";gene_name "EOGT";class_code "k";oId "Retina_Fetal.Tissue_00803306";is.last "FALSE";is.first "FALSE";is.singleExon "FALSE"
chr3	transdecoder	CDS	68988925	68989017	.	-	0	transcript_id "DNTX_00183877";transcript_type "protein_coding";transcript_biotype "protein_coding";gene_id "XLOC_021512";gene_name "EOGT";class_code "k";oId "Retina_Fetal.Tissue_00803306";is.last "FALSE";is.first "FALSE";is.singleExon "FALSE"
chr3	transdecoder	CDS	68991822	68991872	.	-	0	transcript_id "DNTX_00183877";transcript_type "protein_coding";transcript_biotype "protein_coding";gene_id "XLOC_021512";gene_name "EOGT";class_code "k";oId "Retina_Fetal.Tissue_00803306";is.last "FALSE";is.first "FALSE";is.singleExon "FALSE"
chr3	transdecoder	CDS	68998011	68998114	.	-	2	transcript_id "DNTX_00183877";transcript_type "protein_coding";transcript_biotype "protein_coding";gene_id "XLOC_021512";gene_name "EOGT";class_code "k";oId "Retina_Fetal.Tissue_00803306";is.last "FALSE";is.first "FALSE";is.singleExon "FALSE"
chr3	transdecoder	CDS	69001608	69001714	.	-	1	transcript_id "DNTX_00183877";transcript_type "protein_coding";transcript_biotype "protein_coding";gene_id "XLOC_021512";gene_name "EOGT";class_code "k";oId "Retina_Fetal.Tissue_00803306";is.last "FALSE";is.first "FALSE";is.singleExon "FALSE"
chr3	transdecoder	CDS	69004378	69004482	.	-	1	transcript_id "DNTX_00183877";transcript_type "protein_coding";transcript_biotype "protein_coding";gene_id "XLOC_021512";gene_name "EOGT";class_code "k";oId "Retina_Fetal.Tissue_00803306";is.last "FALSE";is.first "FALSE";is.singleExon "FALSE"
chr3	transdecoder	CDS	69005140	69005234	.	-	0	transcript_id "DNTX_00183877";transcript_type "protein_coding";transcript_biotype "protein_coding";gene_id "XLOC_021512";gene_name "EOGT";class_code "k";oId "Retina_Fetal.Tissue_00803306";is.last "FALSE";is.first "FALSE";is.singleExon "FALSE"
chr3	transdecoder	CDS	69007713	69007821	.	-	1	transcript_id "DNTX_00183877";transcript_type "protein_coding";transcript_biotype "protein_coding";gene_id "XLOC_021512";gene_name "EOGT";class_code "k";oId "Retina_Fetal.Tissue_00803306";is.last "FALSE";is.first "FALSE";is.singleExon "FALSE"
chr3	transdecoder	CDS	69008428	69008528	.	-	0	transcript_id "DNTX_00183877";transcript_type "protein_coding";transcript_biotype "protein_coding";gene_id "XLOC_021512";gene_name "EOGT";class_code "k";oId "Retina_Fetal.Tissue_00803306";is.last "FALSE";is.first "FALSE";is.singleExon "FALSE"
chr3	transdecoder	CDS	69009637	69009846	.	-	0	transcript_id "DNTX_00183877";transcript_type "protein_coding";transcript_biotype "protein_coding";gene_id "XLOC_021512";gene_name "EOGT";class_code "k";oId "Retina_Fetal.Tissue_00803306";is.last "FALSE";is.first "TRUE";is.singleExon "FALSE"
chr3	transdecoder	stop_codon	68977618	68977620	.	-	0	transcript_id "DNTX_00183877";transcript_type "protein_coding";transcript_biotype "protein_coding";gene_id "XLOC_021512";gene_name "EOGT";class_code "k";oId "Retina_Fetal.Tissue_00803306";is.last "FALSE";is.first "FALSE";is.singleExon "FALSE"
chr3	transdecoder	three_prime_UTR	68975212	68977617	.	-	.	transcript_id "DNTX_00183877";transcript_type "protein_coding";transcript_biotype "protein_coding";gene_id "XLOC_021512";gene_name "EOGT";class_code "k";oId "Retina_Fetal.Tissue_00803306";is.last "FALSE";is.first "FALSE";is.singleExon "FALSE"
chr3	transdecoder	transcript	68975214	69013241	.	-	.	transcript_id "DNTX_00181252";transcript_type "protein_coding";transcript_biotype "protein_coding";gene_id "XLOC_021512";gene_name "EOGT";class_code "k";oId "Artery-Tibial_00246833";is.last "FALSE";is.first "FALSE";is.singleExon "FALSE"
chr3	transdecoder	exon	68975214	68977764	.	-	.	transcript_id "DNTX_00181252";transcript_type "protein_coding";transcript_biotype "protein_coding";exon_number "17";gene_id "XLOC_021512";gene_name "EOGT";class_code "k";oId "Artery-Tibial_00246833";is.last "TRUE";is.first "FALSE";is.singleExon "FALSE"
chr3	transdecoder	exon	68978333	68978435	.	-	.	transcript_id "DNTX_00181252";transcript_type "protein_coding";transcript_biotype "protein_coding";exon_number "16";gene_id "XLOC_021512";gene_name "EOGT";class_code "k";oId "Artery-Tibial_00246833";is.last "FALSE";is.first "FALSE";is.singleExon "FALSE"
chr3	transdecoder	exon	68979668	68979787	.	-	.	transcript_id "DNTX_00181252";transcript_type "protein_coding";transcript_biotype "protein_coding";exon_number "15";gene_id "XLOC_021512";gene_name "EOGT";class_code "k";oId "Artery-Tibial_00246833";is.last "FALSE";is.first "FALSE";is.singleExon "FALSE"
chr3	transdecoder	exon	68982811	68982872	.	-	.	transcript_id "DNTX_00181252";transcript_type "protein_coding";transcript_biotype "protein_coding";exon_number "14";gene_id "XLOC_021512";gene_name "EOGT";class_code "k";oId "Artery-Tibial_00246833";is.last "FALSE";is.first "FALSE";is.singleExon "FALSE"
chr3	transdecoder	exon	68987445	68987513	.	-	.	transcript_id "DNTX_00181252";transcript_type "protein_coding";transcript_biotype "protein_coding";exon_number "13";gene_id "XLOC_021512";gene_name "EOGT";class_code "k";oId "Artery-Tibial_00246833";is.last "FALSE";is.first "FALSE";is.singleExon "FALSE"
chr3	transdecoder	exon	68988295	68988381	.	-	.	transcript_id "DNTX_00181252";transcript_type "protein_coding";transcript_biotype "protein_coding";exon_number "12";gene_id "XLOC_021512";gene_name "EOGT";class_code "k";oId "Artery-Tibial_00246833";is.last "FALSE";is.first "FALSE";is.singleExon "FALSE"
chr3	transdecoder	exon	68988506	68988577	.	-	.	transcript_id "DNTX_00181252";transcript_type "protein_coding";transcript_biotype "protein_coding";exon_number "11";gene_id "XLOC_021512";gene_name "EOGT";class_code "k";oId "Artery-Tibial_00246833";is.last "FALSE";is.first "FALSE";is.singleExon "FALSE"
chr3	transdecoder	exon	68988925	68989017	.	-	.	transcript_id "DNTX_00181252";transcript_type "protein_coding";transcript_biotype "protein_coding";exon_number "10";gene_id "XLOC_021512";gene_name "EOGT";class_code "k";oId "Artery-Tibial_00246833";is.last "FALSE";is.first "FALSE";is.singleExon "FALSE"
chr3	transdecoder	exon	68998011	68998114	.	-	.	transcript_id "DNTX_00181252";transcript_type "protein_coding";transcript_biotype "protein_coding";exon_number "9";gene_id "XLOC_021512";gene_name "EOGT";class_code "k";oId "Artery-Tibial_00246833";is.last "FALSE";is.first "FALSE";is.singleExon "FALSE"
chr3	transdecoder	exon	69001608	69001714	.	-	.	transcript_id "DNTX_00181252";transcript_type "protein_coding";transcript_biotype "protein_coding";exon_number "8";gene_id "XLOC_021512";gene_name "EOGT";class_code "k";oId "Artery-Tibial_00246833";is.last "FALSE";is.first "FALSE";is.singleExon "FALSE"
chr3	transdecoder	exon	69004378	69004482	.	-	.	transcript_id "DNTX_00181252";transcript_type "protein_coding";transcript_biotype "protein_coding";exon_number "7";gene_id "XLOC_021512";gene_name "EOGT";class_code "k";oId "Artery-Tibial_00246833";is.last "FALSE";is.first "FALSE";is.singleExon "FALSE"
chr3	transdecoder	exon	69005140	69005234	.	-	.	transcript_id "DNTX_00181252";transcript_type "protein_coding";transcript_biotype "protein_coding";exon_number "6";gene_id "XLOC_021512";gene_name "EOGT";class_code "k";oId "Artery-Tibial_00246833";is.last "FALSE";is.first "FALSE";is.singleExon "FALSE"
chr3	transdecoder	exon	69007713	69007821	.	-	.	transcript_id "DNTX_00181252";transcript_type "protein_coding";transcript_biotype "protein_coding";exon_number "5";gene_id "XLOC_021512";gene_name "EOGT";class_code "k";oId "Artery-Tibial_00246833";is.last "FALSE";is.first "FALSE";is.singleExon "FALSE"
chr3	transdecoder	exon	69008428	69008528	.	-	.	transcript_id "DNTX_00181252";transcript_type "protein_coding";transcript_biotype "protein_coding";exon_number "4";gene_id "XLOC_021512";gene_name "EOGT";class_code "k";oId "Artery-Tibial_00246833";is.last "FALSE";is.first "FALSE";is.singleExon "FALSE"
chr3	transdecoder	exon	69009637	69009860	.	-	.	transcript_id "DNTX_00181252";transcript_type "protein_coding";transcript_biotype "protein_coding";exon_number "3";gene_id "XLOC_021512";gene_name "EOGT";class_code "k";oId "Artery-Tibial_00246833";is.last "FALSE";is.first "FALSE";is.singleExon "FALSE"
chr3	transdecoder	exon	69011936	69011991	.	-	.	transcript_id "DNTX_00181252";transcript_type "protein_coding";transcript_biotype "protein_coding";exon_number "2";gene_id "XLOC_021512";gene_name "EOGT";class_code "k";oId "Artery-Tibial_00246833";is.last "FALSE";is.first "FALSE";is.singleExon "FALSE"
chr3	transdecoder	exon	69012515	69013241	.	-	.	transcript_id "DNTX_00181252";transcript_type "protein_coding";transcript_biotype "protein_coding";exon_number "1";gene_id "XLOC_021512";gene_name "EOGT";class_code "k";oId "Artery-Tibial_00246833";is.last "FALSE";novel_exon_id "nvl_exon143640";novel_exon_type "A3SS";is.first "TRUE";is.singleExon "FALSE"
chr3	transdecoder	five_prime_UTR	69009847	69009860	.	-	.	transcript_id "DNTX_00181252";transcript_type "protein_coding";transcript_biotype "protein_coding";gene_id "XLOC_021512";gene_name "EOGT";class_code "k";oId "Artery-Tibial_00246833";is.last "FALSE";is.first "FALSE";is.singleExon "FALSE"
chr3	transdecoder	five_prime_UTR	69011936	69011991	.	-	.	transcript_id "DNTX_00181252";transcript_type "protein_coding";transcript_biotype "protein_coding";gene_id "XLOC_021512";gene_name "EOGT";class_code "k";oId "Artery-Tibial_00246833";is.last "FALSE";is.first "FALSE";is.singleExon "FALSE"
chr3	transdecoder	five_prime_UTR	69012515	69013241	.	-	.	transcript_id "DNTX_00181252";transcript_type "protein_coding";transcript_biotype "protein_coding";gene_id "XLOC_021512";gene_name "EOGT";class_code "k";oId "Artery-Tibial_00246833";is.last "FALSE";novel_exon_id "nvl_exon143640";novel_exon_type "A3SS";is.first "TRUE";is.singleExon "FALSE"
chr3	transdecoder	start_codon	69009844	69009846	.	-	0	transcript_id "DNTX_00181252";transcript_type "protein_coding";transcript_biotype "protein_coding";gene_id "XLOC_021512";gene_name "EOGT";class_code "k";oId "Artery-Tibial_00246833";is.last "FALSE";is.first "FALSE";is.singleExon "FALSE"
chr3	transdecoder	CDS	68977621	68977764	.	-	0	transcript_id "DNTX_00181252";transcript_type "protein_coding";transcript_biotype "protein_coding";gene_id "XLOC_021512";gene_name "EOGT";class_code "k";oId "Artery-Tibial_00246833";is.last "FALSE";is.first "FALSE";is.singleExon "FALSE"
chr3	transdecoder	CDS	68978333	68978435	.	-	1	transcript_id "DNTX_00181252";transcript_type "protein_coding";transcript_biotype "protein_coding";gene_id "XLOC_021512";gene_name "EOGT";class_code "k";oId "Artery-Tibial_00246833";is.last "FALSE";is.first "FALSE";is.singleExon "FALSE"
chr3	transdecoder	CDS	68979668	68979787	.	-	1	transcript_id "DNTX_00181252";transcript_type "protein_coding";transcript_biotype "protein_coding";gene_id "XLOC_021512";gene_name "EOGT";class_code "k";oId "Artery-Tibial_00246833";is.last "FALSE";is.first "FALSE";is.singleExon "FALSE"
chr3	transdecoder	CDS	68982811	68982872	.	-	0	transcript_id "DNTX_00181252";transcript_type "protein_coding";transcript_biotype "protein_coding";gene_id "XLOC_021512";gene_name "EOGT";class_code "k";oId "Artery-Tibial_00246833";is.last "FALSE";is.first "FALSE";is.singleExon "FALSE"
chr3	transdecoder	CDS	68987445	68987513	.	-	0	transcript_id "DNTX_00181252";transcript_type "protein_coding";transcript_biotype "protein_coding";gene_id "XLOC_021512";gene_name "EOGT";class_code "k";oId "Artery-Tibial_00246833";is.last "FALSE";is.first "FALSE";is.singleExon "FALSE"
chr3	transdecoder	CDS	68988295	68988381	.	-	0	transcript_id "DNTX_00181252";transcript_type "protein_coding";transcript_biotype "protein_coding";gene_id "XLOC_021512";gene_name "EOGT";class_code "k";oId "Artery-Tibial_00246833";is.last "FALSE";is.first "FALSE";is.singleExon "FALSE"
chr3	transdecoder	CDS	68988506	68988577	.	-	0	transcript_id "DNTX_00181252";transcript_type "protein_coding";transcript_biotype "protein_coding";gene_id "XLOC_021512";gene_name "EOGT";class_code "k";oId "Artery-Tibial_00246833";is.last "FALSE";is.first "FALSE";is.singleExon "FALSE"
chr3	transdecoder	CDS	68988925	68989017	.	-	0	transcript_id "DNTX_00181252";transcript_type "protein_coding";transcript_biotype "protein_coding";gene_id "XLOC_021512";gene_name "EOGT";class_code "k";oId "Artery-Tibial_00246833";is.last "FALSE";is.first "FALSE";is.singleExon "FALSE"
chr3	transdecoder	CDS	68998011	68998114	.	-	2	transcript_id "DNTX_00181252";transcript_type "protein_coding";transcript_biotype "protein_coding";gene_id "XLOC_021512";gene_name "EOGT";class_code "k";oId "Artery-Tibial_00246833";is.last "FALSE";is.first "FALSE";is.singleExon "FALSE"
chr3	transdecoder	CDS	69001608	69001714	.	-	1	transcript_id "DNTX_00181252";transcript_type "protein_coding";transcript_biotype "protein_coding";gene_id "XLOC_021512";gene_name "EOGT";class_code "k";oId "Artery-Tibial_00246833";is.last "FALSE";is.first "FALSE";is.singleExon "FALSE"
chr3	transdecoder	CDS	69004378	69004482	.	-	1	transcript_id "DNTX_00181252";transcript_type "protein_coding";transcript_biotype "protein_coding";gene_id "XLOC_021512";gene_name "EOGT";class_code "k";oId "Artery-Tibial_00246833";is.last "FALSE";is.first "FALSE";is.singleExon "FALSE"
chr3	transdecoder	CDS	69005140	69005234	.	-	0	transcript_id "DNTX_00181252";transcript_type "protein_coding";transcript_biotype "protein_coding";gene_id "XLOC_021512";gene_name "EOGT";class_code "k";oId "Artery-Tibial_00246833";is.last "FALSE";is.first "FALSE";is.singleExon "FALSE"
chr3	transdecoder	CDS	69007713	69007821	.	-	1	transcript_id "DNTX_00181252";transcript_type "protein_coding";transcript_biotype "protein_coding";gene_id "XLOC_021512";gene_name "EOGT";class_code "k";oId "Artery-Tibial_00246833";is.last "FALSE";is.first "FALSE";is.singleExon "FALSE"
chr3	transdecoder	CDS	69008428	69008528	.	-	0	transcript_id "DNTX_00181252";transcript_type "protein_coding";transcript_biotype "protein_coding";gene_id "XLOC_021512";gene_name "EOGT";class_code "k";oId "Artery-Tibial_00246833";is.last "FALSE";is.first "FALSE";is.singleExon "FALSE"
chr3	transdecoder	CDS	69009637	69009846	.	-	0	transcript_id "DNTX_00181252";transcript_type "protein_coding";transcript_biotype "protein_coding";gene_id "XLOC_021512";gene_name "EOGT";class_code "k";oId "Artery-Tibial_00246833";is.last "FALSE";is.first "FALSE";is.singleExon "FALSE"
chr3	transdecoder	stop_codon	68977618	68977620	.	-	0	transcript_id "DNTX_00181252";transcript_type "protein_coding";transcript_biotype "protein_coding";gene_id "XLOC_021512";gene_name "EOGT";class_code "k";oId "Artery-Tibial_00246833";is.last "FALSE";is.first "FALSE";is.singleExon "FALSE"
chr3	transdecoder	three_prime_UTR	68975214	68977617	.	-	.	transcript_id "DNTX_00181252";transcript_type "protein_coding";transcript_biotype "protein_coding";gene_id "XLOC_021512";gene_name "EOGT";class_code "k";oId "Artery-Tibial_00246833";is.last "FALSE";is.first "FALSE";is.singleExon "FALSE"
chr3	transdecoder	transcript	68975214	69013671	.	-	.	transcript_id "DNTX_00182733";transcript_type "protein_coding";transcript_biotype "protein_coding";gene_id "XLOC_021512";gene_name "EOGT";class_code "k";oId "Artery-Aorta_00258175";is.last "FALSE";is.first "FALSE";is.singleExon "FALSE"
chr3	transdecoder	exon	68975214	68977764	.	-	.	transcript_id "DNTX_00182733";transcript_type "protein_coding";transcript_biotype "protein_coding";exon_number "19";gene_id "XLOC_021512";gene_name "EOGT";class_code "k";oId "Artery-Aorta_00258175";is.last "TRUE";is.first "FALSE";is.singleExon "FALSE"
chr3	transdecoder	exon	68978333	68978435	.	-	.	transcript_id "DNTX_00182733";transcript_type "protein_coding";transcript_biotype "protein_coding";exon_number "18";gene_id "XLOC_021512";gene_name "EOGT";class_code "k";oId "Artery-Aorta_00258175";is.last "FALSE";is.first "FALSE";is.singleExon "FALSE"
chr3	transdecoder	exon	68979668	68979787	.	-	.	transcript_id "DNTX_00182733";transcript_type "protein_coding";transcript_biotype "protein_coding";exon_number "17";gene_id "XLOC_021512";gene_name "EOGT";class_code "k";oId "Artery-Aorta_00258175";is.last "FALSE";is.first "FALSE";is.singleExon "FALSE"
chr3	transdecoder	exon	68982811	68982872	.	-	.	transcript_id "DNTX_00182733";transcript_type "protein_coding";transcript_biotype "protein_coding";exon_number "16";gene_id "XLOC_021512";gene_name "EOGT";class_code "k";oId "Artery-Aorta_00258175";is.last "FALSE";is.first "FALSE";is.singleExon "FALSE"
chr3	transdecoder	exon	68987445	68987513	.	-	.	transcript_id "DNTX_00182733";transcript_type "protein_coding";transcript_biotype "protein_coding";exon_number "15";gene_id "XLOC_021512";gene_name "EOGT";class_code "k";oId "Artery-Aorta_00258175";is.last "FALSE";is.first "FALSE";is.singleExon "FALSE"
chr3	transdecoder	exon	68988295	68988381	.	-	.	transcript_id "DNTX_00182733";transcript_type "protein_coding";transcript_biotype "protein_coding";exon_number "14";gene_id "XLOC_021512";gene_name "EOGT";class_code "k";oId "Artery-Aorta_00258175";is.last "FALSE";is.first "FALSE";is.singleExon "FALSE"
chr3	transdecoder	exon	68988506	68988577	.	-	.	transcript_id "DNTX_00182733";transcript_type "protein_coding";transcript_biotype "protein_coding";exon_number "13";gene_id "XLOC_021512";gene_name "EOGT";class_code "k";oId "Artery-Aorta_00258175";is.last "FALSE";is.first "FALSE";is.singleExon "FALSE"
chr3	transdecoder	exon	68988925	68989017	.	-	.	transcript_id "DNTX_00182733";transcript_type "protein_coding";transcript_biotype "protein_coding";exon_number "12";gene_id "XLOC_021512";gene_name "EOGT";class_code "k";oId "Artery-Aorta_00258175";is.last "FALSE";is.first "FALSE";is.singleExon "FALSE"
chr3	transdecoder	exon	68991822	68993855	.	-	.	transcript_id "DNTX_00182733";transcript_type "protein_coding";transcript_biotype "protein_coding";exon_number "11";gene_id "XLOC_021512";gene_name "EOGT";class_code "k";oId "Artery-Aorta_00258175";is.last "FALSE";novel_exon_id "nvl_exon143641";novel_exon_type "A3SS";is.first "FALSE";is.singleExon "FALSE"
chr3	transdecoder	exon	68998011	68998114	.	-	.	transcript_id "DNTX_00182733";transcript_type "protein_coding";transcript_biotype "protein_coding";exon_number "10";gene_id "XLOC_021512";gene_name "EOGT";class_code "k";oId "Artery-Aorta_00258175";is.last "FALSE";is.first "FALSE";is.singleExon "FALSE"
chr3	transdecoder	exon	69001608	69001714	.	-	.	transcript_id "DNTX_00182733";transcript_type "protein_coding";transcript_biotype "protein_coding";exon_number "9";gene_id "XLOC_021512";gene_name "EOGT";class_code "k";oId "Artery-Aorta_00258175";is.last "FALSE";is.first "FALSE";is.singleExon "FALSE"
chr3	transdecoder	exon	69004378	69004482	.	-	.	transcript_id "DNTX_00182733";transcript_type "protein_coding";transcript_biotype "protein_coding";exon_number "8";gene_id "XLOC_021512";gene_name "EOGT";class_code "k";oId "Artery-Aorta_00258175";is.last "FALSE";is.first "FALSE";is.singleExon "FALSE"
chr3	transdecoder	exon	69005140	69005234	.	-	.	transcript_id "DNTX_00182733";transcript_type "protein_coding";transcript_biotype "protein_coding";exon_number "7";gene_id "XLOC_021512";gene_name "EOGT";class_code "k";oId "Artery-Aorta_00258175";is.last "FALSE";is.first "FALSE";is.singleExon "FALSE"
chr3	transdecoder	exon	69007713	69007821	.	-	.	transcript_id "DNTX_00182733";transcript_type "protein_coding";transcript_biotype "protein_coding";exon_number "6";gene_id "XLOC_021512";gene_name "EOGT";class_code "k";oId "Artery-Aorta_00258175";is.last "FALSE";is.first "FALSE";is.singleExon "FALSE"
chr3	transdecoder	exon	69008428	69008528	.	-	.	transcript_id "DNTX_00182733";transcript_type "protein_coding";transcript_biotype "protein_coding";exon_number "5";gene_id "XLOC_021512";gene_name "EOGT";class_code "k";oId "Artery-Aorta_00258175";is.last "FALSE";is.first "FALSE";is.singleExon "FALSE"
chr3	transdecoder	exon	69009637	69009860	.	-	.	transcript_id "DNTX_00182733";transcript_type "protein_coding";transcript_biotype "protein_coding";exon_number "4";gene_id "XLOC_021512";gene_name "EOGT";class_code "k";oId "Artery-Aorta_00258175";is.last "FALSE";is.first "FALSE";is.singleExon "FALSE"
chr3	transdecoder	exon	69011936	69011991	.	-	.	transcript_id "DNTX_00182733";transcript_type "protein_coding";transcript_biotype "protein_coding";exon_number "3";gene_id "XLOC_021512";gene_name "EOGT";class_code "k";oId "Artery-Aorta_00258175";is.last "FALSE";is.first "FALSE";is.singleExon "FALSE"
chr3	transdecoder	exon	69012515	69012799	.	-	.	transcript_id "DNTX_00182733";transcript_type "protein_coding";transcript_biotype "protein_coding";exon_number "2";gene_id "XLOC_021512";gene_name "EOGT";class_code "k";oId "Artery-Aorta_00258175";is.last "FALSE";is.first "FALSE";is.singleExon "FALSE"
chr3	transdecoder	exon	69013574	69013671	.	-	.	transcript_id "DNTX_00182733";transcript_type "protein_coding";transcript_biotype "protein_coding";exon_number "1";gene_id "XLOC_021512";gene_name "EOGT";class_code "k";oId "Artery-Aorta_00258175";is.last "FALSE";is.first "TRUE";is.singleExon "FALSE"
chr3	transdecoder	five_prime_UTR	69009847	69009860	.	-	.	transcript_id "DNTX_00182733";transcript_type "protein_coding";transcript_biotype "protein_coding";gene_id "XLOC_021512";gene_name "EOGT";class_code "k";oId "Artery-Aorta_00258175";is.last "FALSE";is.first "FALSE";is.singleExon "FALSE"
chr3	transdecoder	five_prime_UTR	69011936	69011991	.	-	.	transcript_id "DNTX_00182733";transcript_type "protein_coding";transcript_biotype "protein_coding";gene_id "XLOC_021512";gene_name "EOGT";class_code "k";oId "Artery-Aorta_00258175";is.last "FALSE";is.first "FALSE";is.singleExon "FALSE"
chr3	transdecoder	five_prime_UTR	69012515	69012799	.	-	.	transcript_id "DNTX_00182733";transcript_type "protein_coding";transcript_biotype "protein_coding";gene_id "XLOC_021512";gene_name "EOGT";class_code "k";oId "Artery-Aorta_00258175";is.last "FALSE";is.first "FALSE";is.singleExon "FALSE"
chr3	transdecoder	five_prime_UTR	69013574	69013671	.	-	.	transcript_id "DNTX_00182733";transcript_type "protein_coding";transcript_biotype "protein_coding";gene_id "XLOC_021512";gene_name "EOGT";class_code "k";oId "Artery-Aorta_00258175";is.last "FALSE";is.first "TRUE";is.singleExon "FALSE"
chr3	transdecoder	start_codon	69009844	69009846	.	-	0	transcript_id "DNTX_00182733";transcript_type "protein_coding";transcript_biotype "protein_coding";gene_id "XLOC_021512";gene_name "EOGT";class_code "k";oId "Artery-Aorta_00258175";is.last "FALSE";is.first "FALSE";is.singleExon "FALSE"
chr3	transdecoder	CDS	68993742	68993855	.	-	0	transcript_id "DNTX_00182733";transcript_type "protein_coding";transcript_biotype "protein_coding";gene_id "XLOC_021512";gene_name "EOGT";class_code "k";oId "Artery-Aorta_00258175";is.last "FALSE";is.first "FALSE";is.singleExon "FALSE"
chr3	transdecoder	CDS	68998011	68998114	.	-	2	transcript_id "DNTX_00182733";transcript_type "protein_coding";transcript_biotype "protein_coding";gene_id "XLOC_021512";gene_name "EOGT";class_code "k";oId "Artery-Aorta_00258175";is.last "FALSE";is.first "FALSE";is.singleExon "FALSE"
chr3	transdecoder	CDS	69001608	69001714	.	-	1	transcript_id "DNTX_00182733";transcript_type "protein_coding";transcript_biotype "protein_coding";gene_id "XLOC_021512";gene_name "EOGT";class_code "k";oId "Artery-Aorta_00258175";is.last "FALSE";is.first "FALSE";is.singleExon "FALSE"
chr3	transdecoder	CDS	69004378	69004482	.	-	1	transcript_id "DNTX_00182733";transcript_type "protein_coding";transcript_biotype "protein_coding";gene_id "XLOC_021512";gene_name "EOGT";class_code "k";oId "Artery-Aorta_00258175";is.last "FALSE";is.first "FALSE";is.singleExon "FALSE"
chr3	transdecoder	CDS	69005140	69005234	.	-	0	transcript_id "DNTX_00182733";transcript_type "protein_coding";transcript_biotype "protein_coding";gene_id "XLOC_021512";gene_name "EOGT";class_code "k";oId "Artery-Aorta_00258175";is.last "FALSE";is.first "FALSE";is.singleExon "FALSE"
chr3	transdecoder	CDS	69007713	69007821	.	-	1	transcript_id "DNTX_00182733";transcript_type "protein_coding";transcript_biotype "protein_coding";gene_id "XLOC_021512";gene_name "EOGT";class_code "k";oId "Artery-Aorta_00258175";is.last "FALSE";is.first "FALSE";is.singleExon "FALSE"
chr3	transdecoder	CDS	69008428	69008528	.	-	0	transcript_id "DNTX_00182733";transcript_type "protein_coding";transcript_biotype "protein_coding";gene_id "XLOC_021512";gene_name "EOGT";class_code "k";oId "Artery-Aorta_00258175";is.last "FALSE";is.first "FALSE";is.singleExon "FALSE"
chr3	transdecoder	CDS	69009637	69009846	.	-	0	transcript_id "DNTX_00182733";transcript_type "protein_coding";transcript_biotype "protein_coding";gene_id "XLOC_021512";gene_name "EOGT";class_code "k";oId "Artery-Aorta_00258175";is.last "FALSE";is.first "FALSE";is.singleExon "FALSE"
chr3	transdecoder	stop_codon	68993739	68993741	.	-	0	transcript_id "DNTX_00182733";transcript_type "protein_coding";transcript_biotype "protein_coding";gene_id "XLOC_021512";gene_name "EOGT";class_code "k";oId "Artery-Aorta_00258175";is.last "FALSE";is.first "FALSE";is.singleExon "FALSE"
chr3	transdecoder	three_prime_UTR	68975214	68977764	.	-	.	transcript_id "DNTX_00182733";transcript_type "protein_coding";transcript_biotype "protein_coding";gene_id "XLOC_021512";gene_name "EOGT";class_code "k";oId "Artery-Aorta_00258175";is.last "TRUE";is.first "FALSE";is.singleExon "FALSE"
chr3	transdecoder	three_prime_UTR	68978333	68978435	.	-	.	transcript_id "DNTX_00182733";transcript_type "protein_coding";transcript_biotype "protein_coding";gene_id "XLOC_021512";gene_name "EOGT";class_code "k";oId "Artery-Aorta_00258175";is.last "FALSE";is.first "FALSE";is.singleExon "FALSE"
chr3	transdecoder	three_prime_UTR	68979668	68979787	.	-	.	transcript_id "DNTX_00182733";transcript_type "protein_coding";transcript_biotype "protein_coding";gene_id "XLOC_021512";gene_name "EOGT";class_code "k";oId "Artery-Aorta_00258175";is.last "FALSE";is.first "FALSE";is.singleExon "FALSE"
chr3	transdecoder	three_prime_UTR	68982811	68982872	.	-	.	transcript_id "DNTX_00182733";transcript_type "protein_coding";transcript_biotype "protein_coding";gene_id "XLOC_021512";gene_name "EOGT";class_code "k";oId "Artery-Aorta_00258175";is.last "FALSE";is.first "FALSE";is.singleExon "FALSE"
chr3	transdecoder	three_prime_UTR	68987445	68987513	.	-	.	transcript_id "DNTX_00182733";transcript_type "protein_coding";transcript_biotype "protein_coding";gene_id "XLOC_021512";gene_name "EOGT";class_code "k";oId "Artery-Aorta_00258175";is.last "FALSE";is.first "FALSE";is.singleExon "FALSE"
chr3	transdecoder	three_prime_UTR	68988295	68988381	.	-	.	transcript_id "DNTX_00182733";transcript_type "protein_coding";transcript_biotype "protein_coding";gene_id "XLOC_021512";gene_name "EOGT";class_code "k";oId "Artery-Aorta_00258175";is.last "FALSE";is.first "FALSE";is.singleExon "FALSE"
chr3	transdecoder	three_prime_UTR	68988506	68988577	.	-	.	transcript_id "DNTX_00182733";transcript_type "protein_coding";transcript_biotype "protein_coding";gene_id "XLOC_021512";gene_name "EOGT";class_code "k";oId "Artery-Aorta_00258175";is.last "FALSE";is.first "FALSE";is.singleExon "FALSE"
chr3	transdecoder	three_prime_UTR	68988925	68989017	.	-	.	transcript_id "DNTX_00182733";transcript_type "protein_coding";transcript_biotype "protein_coding";gene_id "XLOC_021512";gene_name "EOGT";class_code "k";oId "Artery-Aorta_00258175";is.last "FALSE";is.first "FALSE";is.singleExon "FALSE"
chr3	transdecoder	three_prime_UTR	68991822	68993738	.	-	.	transcript_id "DNTX_00182733";transcript_type "protein_coding";transcript_biotype "protein_coding";gene_id "XLOC_021512";gene_name "EOGT";class_code "k";oId "Artery-Aorta_00258175";is.last "FALSE";is.first "FALSE";is.singleExon "FALSE"
chr3	transdecoder	transcript	68975214	69013961	.	-	.	transcript_id "DNTX_00171128";transcript_type "protein_coding";transcript_biotype "protein_coding";gene_id "XLOC_021512";gene_name "EOGT";class_code "=";oId "Pancreas_00246924";is.last "FALSE";is.first "FALSE";is.singleExon "FALSE"
chr3	transdecoder	exon	68975214	68977764	.	-	.	transcript_id "DNTX_00171128";transcript_type "protein_coding";transcript_biotype "protein_coding";exon_number "18";gene_id "XLOC_021512";gene_name "EOGT";class_code "=";oId "Pancreas_00246924";is.last "TRUE";is.first "FALSE";is.singleExon "FALSE"
chr3	transdecoder	exon	68978333	68978435	.	-	.	transcript_id "DNTX_00171128";transcript_type "protein_coding";transcript_biotype "protein_coding";exon_number "17";gene_id "XLOC_021512";gene_name "EOGT";class_code "=";oId "Pancreas_00246924";is.last "FALSE";is.first "FALSE";is.singleExon "FALSE"
chr3	transdecoder	exon	68979668	68979787	.	-	.	transcript_id "DNTX_00171128";transcript_type "protein_coding";transcript_biotype "protein_coding";exon_number "16";gene_id "XLOC_021512";gene_name "EOGT";class_code "=";oId "Pancreas_00246924";is.last "FALSE";is.first "FALSE";is.singleExon "FALSE"
chr3	transdecoder	exon	68982811	68982872	.	-	.	transcript_id "DNTX_00171128";transcript_type "protein_coding";transcript_biotype "protein_coding";exon_number "15";gene_id "XLOC_021512";gene_name "EOGT";class_code "=";oId "Pancreas_00246924";is.last "FALSE";is.first "FALSE";is.singleExon "FALSE"
chr3	transdecoder	exon	68987445	68987513	.	-	.	transcript_id "DNTX_00171128";transcript_type "protein_coding";transcript_biotype "protein_coding";exon_number "14";gene_id "XLOC_021512";gene_name "EOGT";class_code "=";oId "Pancreas_00246924";is.last "FALSE";is.first "FALSE";is.singleExon "FALSE"
chr3	transdecoder	exon	68988295	68988381	.	-	.	transcript_id "DNTX_00171128";transcript_type "protein_coding";transcript_biotype "protein_coding";exon_number "13";gene_id "XLOC_021512";gene_name "EOGT";class_code "=";oId "Pancreas_00246924";is.last "FALSE";is.first "FALSE";is.singleExon "FALSE"
chr3	transdecoder	exon	68988506	68988577	.	-	.	transcript_id "DNTX_00171128";transcript_type "protein_coding";transcript_biotype "protein_coding";exon_number "12";gene_id "XLOC_021512";gene_name "EOGT";class_code "=";oId "Pancreas_00246924";is.last "FALSE";is.first "FALSE";is.singleExon "FALSE"
chr3	transdecoder	exon	68988925	68989017	.	-	.	transcript_id "DNTX_00171128";transcript_type "protein_coding";transcript_biotype "protein_coding";exon_number "11";gene_id "XLOC_021512";gene_name "EOGT";class_code "=";oId "Pancreas_00246924";is.last "FALSE";is.first "FALSE";is.singleExon "FALSE"
chr3	transdecoder	exon	68998011	68998114	.	-	.	transcript_id "DNTX_00171128";transcript_type "protein_coding";transcript_biotype "protein_coding";exon_number "10";gene_id "XLOC_021512";gene_name "EOGT";class_code "=";oId "Pancreas_00246924";is.last "FALSE";is.first "FALSE";is.singleExon "FALSE"
chr3	transdecoder	exon	69001608	69001714	.	-	.	transcript_id "DNTX_00171128";transcript_type "protein_coding";transcript_biotype "protein_coding";exon_number "9";gene_id "XLOC_021512";gene_name "EOGT";class_code "=";oId "Pancreas_00246924";is.last "FALSE";is.first "FALSE";is.singleExon "FALSE"
chr3	transdecoder	exon	69004378	69004482	.	-	.	transcript_id "DNTX_00171128";transcript_type "protein_coding";transcript_biotype "protein_coding";exon_number "8";gene_id "XLOC_021512";gene_name "EOGT";class_code "=";oId "Pancreas_00246924";is.last "FALSE";is.first "FALSE";is.singleExon "FALSE"
chr3	transdecoder	exon	69005140	69005234	.	-	.	transcript_id "DNTX_00171128";transcript_type "protein_coding";transcript_biotype "protein_coding";exon_number "7";gene_id "XLOC_021512";gene_name "EOGT";class_code "=";oId "Pancreas_00246924";is.last "FALSE";is.first "FALSE";is.singleExon "FALSE"
chr3	transdecoder	exon	69007713	69007821	.	-	.	transcript_id "DNTX_00171128";transcript_type "protein_coding";transcript_biotype "protein_coding";exon_number "6";gene_id "XLOC_021512";gene_name "EOGT";class_code "=";oId "Pancreas_00246924";is.last "FALSE";is.first "FALSE";is.singleExon "FALSE"
chr3	transdecoder	exon	69008428	69008528	.	-	.	transcript_id "DNTX_00171128";transcript_type "protein_coding";transcript_biotype "protein_coding";exon_number "5";gene_id "XLOC_021512";gene_name "EOGT";class_code "=";oId "Pancreas_00246924";is.last "FALSE";is.first "FALSE";is.singleExon "FALSE"
chr3	transdecoder	exon	69009637	69009860	.	-	.	transcript_id "DNTX_00171128";transcript_type "protein_coding";transcript_biotype "protein_coding";exon_number "4";gene_id "XLOC_021512";gene_name "EOGT";class_code "=";oId "Pancreas_00246924";is.last "FALSE";is.first "FALSE";is.singleExon "FALSE"
chr3	transdecoder	exon	69011936	69011991	.	-	.	transcript_id "DNTX_00171128";transcript_type "protein_coding";transcript_biotype "protein_coding";exon_number "3";gene_id "XLOC_021512";gene_name "EOGT";class_code "=";oId "Pancreas_00246924";is.last "FALSE";is.first "FALSE";is.singleExon "FALSE"
chr3	transdecoder	exon	69012515	69012799	.	-	.	transcript_id "DNTX_00171128";transcript_type "protein_coding";transcript_biotype "protein_coding";exon_number "2";gene_id "XLOC_021512";gene_name "EOGT";class_code "=";oId "Pancreas_00246924";is.last "FALSE";is.first "FALSE";is.singleExon "FALSE"
chr3	transdecoder	exon	69013574	69013961	.	-	.	transcript_id "DNTX_00171128";transcript_type "protein_coding";transcript_biotype "protein_coding";exon_number "1";gene_id "XLOC_021512";gene_name "EOGT";class_code "=";oId "Pancreas_00246924";is.last "FALSE";is.first "TRUE";is.singleExon "FALSE"
chr3	transdecoder	five_prime_UTR	69009847	69009860	.	-	.	transcript_id "DNTX_00171128";transcript_type "protein_coding";transcript_biotype "protein_coding";gene_id "XLOC_021512";gene_name "EOGT";class_code "=";oId "Pancreas_00246924";is.last "FALSE";is.first "FALSE";is.singleExon "FALSE"
chr3	transdecoder	five_prime_UTR	69011936	69011991	.	-	.	transcript_id "DNTX_00171128";transcript_type "protein_coding";transcript_biotype "protein_coding";gene_id "XLOC_021512";gene_name "EOGT";class_code "=";oId "Pancreas_00246924";is.last "FALSE";is.first "FALSE";is.singleExon "FALSE"
chr3	transdecoder	five_prime_UTR	69012515	69012799	.	-	.	transcript_id "DNTX_00171128";transcript_type "protein_coding";transcript_biotype "protein_coding";gene_id "XLOC_021512";gene_name "EOGT";class_code "=";oId "Pancreas_00246924";is.last "FALSE";is.first "FALSE";is.singleExon "FALSE"
chr3	transdecoder	five_prime_UTR	69013574	69013961	.	-	.	transcript_id "DNTX_00171128";transcript_type "protein_coding";transcript_biotype "protein_coding";gene_id "XLOC_021512";gene_name "EOGT";class_code "=";oId "Pancreas_00246924";is.last "FALSE";is.first "TRUE";is.singleExon "FALSE"
chr3	transdecoder	start_codon	69009844	69009846	.	-	0	transcript_id "DNTX_00171128";transcript_type "protein_coding";transcript_biotype "protein_coding";gene_id "XLOC_021512";gene_name "EOGT";class_code "=";oId "Pancreas_00246924";is.last "FALSE";is.first "FALSE";is.singleExon "FALSE"
chr3	transdecoder	CDS	68977621	68977764	.	-	0	transcript_id "DNTX_00171128";transcript_type "protein_coding";transcript_biotype "protein_coding";gene_id "XLOC_021512";gene_name "EOGT";class_code "=";oId "Pancreas_00246924";is.last "FALSE";is.first "FALSE";is.singleExon "FALSE"
chr3	transdecoder	CDS	68978333	68978435	.	-	1	transcript_id "DNTX_00171128";transcript_type "protein_coding";transcript_biotype "protein_coding";gene_id "XLOC_021512";gene_name "EOGT";class_code "=";oId "Pancreas_00246924";is.last "FALSE";is.first "FALSE";is.singleExon "FALSE"
chr3	transdecoder	CDS	68979668	68979787	.	-	1	transcript_id "DNTX_00171128";transcript_type "protein_coding";transcript_biotype "protein_coding";gene_id "XLOC_021512";gene_name "EOGT";class_code "=";oId "Pancreas_00246924";is.last "FALSE";is.first "FALSE";is.singleExon "FALSE"
chr3	transdecoder	CDS	68982811	68982872	.	-	0	transcript_id "DNTX_00171128";transcript_type "protein_coding";transcript_biotype "protein_coding";gene_id "XLOC_021512";gene_name "EOGT";class_code "=";oId "Pancreas_00246924";is.last "FALSE";is.first "FALSE";is.singleExon "FALSE"
chr3	transdecoder	CDS	68987445	68987513	.	-	0	transcript_id "DNTX_00171128";transcript_type "protein_coding";transcript_biotype "protein_coding";gene_id "XLOC_021512";gene_name "EOGT";class_code "=";oId "Pancreas_00246924";is.last "FALSE";is.first "FALSE";is.singleExon "FALSE"
chr3	transdecoder	CDS	68988295	68988381	.	-	0	transcript_id "DNTX_00171128";transcript_type "protein_coding";transcript_biotype "protein_coding";gene_id "XLOC_021512";gene_name "EOGT";class_code "=";oId "Pancreas_00246924";is.last "FALSE";is.first "FALSE";is.singleExon "FALSE"
chr3	transdecoder	CDS	68988506	68988577	.	-	0	transcript_id "DNTX_00171128";transcript_type "protein_coding";transcript_biotype "protein_coding";gene_id "XLOC_021512";gene_name "EOGT";class_code "=";oId "Pancreas_00246924";is.last "FALSE";is.first "FALSE";is.singleExon "FALSE"
chr3	transdecoder	CDS	68988925	68989017	.	-	0	transcript_id "DNTX_00171128";transcript_type "protein_coding";transcript_biotype "protein_coding";gene_id "XLOC_021512";gene_name "EOGT";class_code "=";oId "Pancreas_00246924";is.last "FALSE";is.first "FALSE";is.singleExon "FALSE"
chr3	transdecoder	CDS	68998011	68998114	.	-	2	transcript_id "DNTX_00171128";transcript_type "protein_coding";transcript_biotype "protein_coding";gene_id "XLOC_021512";gene_name "EOGT";class_code "=";oId "Pancreas_00246924";is.last "FALSE";is.first "FALSE";is.singleExon "FALSE"
chr3	transdecoder	CDS	69001608	69001714	.	-	1	transcript_id "DNTX_00171128";transcript_type "protein_coding";transcript_biotype "protein_coding";gene_id "XLOC_021512";gene_name "EOGT";class_code "=";oId "Pancreas_00246924";is.last "FALSE";is.first "FALSE";is.singleExon "FALSE"
chr3	transdecoder	CDS	69004378	69004482	.	-	1	transcript_id "DNTX_00171128";transcript_type "protein_coding";transcript_biotype "protein_coding";gene_id "XLOC_021512";gene_name "EOGT";class_code "=";oId "Pancreas_00246924";is.last "FALSE";is.first "FALSE";is.singleExon "FALSE"
chr3	transdecoder	CDS	69005140	69005234	.	-	0	transcript_id "DNTX_00171128";transcript_type "protein_coding";transcript_biotype "protein_coding";gene_id "XLOC_021512";gene_name "EOGT";class_code "=";oId "Pancreas_00246924";is.last "FALSE";is.first "FALSE";is.singleExon "FALSE"
chr3	transdecoder	CDS	69007713	69007821	.	-	1	transcript_id "DNTX_00171128";transcript_type "protein_coding";transcript_biotype "protein_coding";gene_id "XLOC_021512";gene_name "EOGT";class_code "=";oId "Pancreas_00246924";is.last "FALSE";is.first "FALSE";is.singleExon "FALSE"
chr3	transdecoder	CDS	69008428	69008528	.	-	0	transcript_id "DNTX_00171128";transcript_type "protein_coding";transcript_biotype "protein_coding";gene_id "XLOC_021512";gene_name "EOGT";class_code "=";oId "Pancreas_00246924";is.last "FALSE";is.first "FALSE";is.singleExon "FALSE"
chr3	transdecoder	CDS	69009637	69009846	.	-	0	transcript_id "DNTX_00171128";transcript_type "protein_coding";transcript_biotype "protein_coding";gene_id "XLOC_021512";gene_name "EOGT";class_code "=";oId "Pancreas_00246924";is.last "FALSE";is.first "FALSE";is.singleExon "FALSE"
chr3	transdecoder	stop_codon	68977618	68977620	.	-	0	transcript_id "DNTX_00171128";transcript_type "protein_coding";transcript_biotype "protein_coding";gene_id "XLOC_021512";gene_name "EOGT";class_code "=";oId "Pancreas_00246924";is.last "FALSE";is.first "FALSE";is.singleExon "FALSE"
chr3	transdecoder	three_prime_UTR	68975214	68977617	.	-	.	transcript_id "DNTX_00171128";transcript_type "protein_coding";transcript_biotype "protein_coding";gene_id "XLOC_021512";gene_name "EOGT";class_code "=";oId "Pancreas_00246924";is.last "FALSE";is.first "FALSE";is.singleExon "FALSE"
chr3	transdecoder	transcript	68975214	69019136	.	-	.	transcript_id "DNTX_00182248";transcript_type "protein_coding";transcript_biotype "protein_coding";gene_id "XLOC_021512";gene_name "EOGT";class_code "k";oId "Artery-Aorta_00256680";is.last "FALSE";is.first "FALSE";is.singleExon "FALSE"
chr3	transdecoder	exon	68975214	68977764	.	-	.	transcript_id "DNTX_00182248";transcript_type "protein_coding";transcript_biotype "protein_coding";exon_number "18";gene_id "XLOC_021512";gene_name "EOGT";class_code "k";oId "Artery-Aorta_00256680";is.last "TRUE";is.first "FALSE";is.singleExon "FALSE"
chr3	transdecoder	exon	68978333	68978435	.	-	.	transcript_id "DNTX_00182248";transcript_type "protein_coding";transcript_biotype "protein_coding";exon_number "17";gene_id "XLOC_021512";gene_name "EOGT";class_code "k";oId "Artery-Aorta_00256680";is.last "FALSE";is.first "FALSE";is.singleExon "FALSE"
chr3	transdecoder	exon	68979668	68979787	.	-	.	transcript_id "DNTX_00182248";transcript_type "protein_coding";transcript_biotype "protein_coding";exon_number "16";gene_id "XLOC_021512";gene_name "EOGT";class_code "k";oId "Artery-Aorta_00256680";is.last "FALSE";is.first "FALSE";is.singleExon "FALSE"
chr3	transdecoder	exon	68982811	68982872	.	-	.	transcript_id "DNTX_00182248";transcript_type "protein_coding";transcript_biotype "protein_coding";exon_number "15";gene_id "XLOC_021512";gene_name "EOGT";class_code "k";oId "Artery-Aorta_00256680";is.last "FALSE";is.first "FALSE";is.singleExon "FALSE"
chr3	transdecoder	exon	68987445	68987513	.	-	.	transcript_id "DNTX_00182248";transcript_type "protein_coding";transcript_biotype "protein_coding";exon_number "14";gene_id "XLOC_021512";gene_name "EOGT";class_code "k";oId "Artery-Aorta_00256680";is.last "FALSE";is.first "FALSE";is.singleExon "FALSE"
chr3	transdecoder	exon	68988295	68988381	.	-	.	transcript_id "DNTX_00182248";transcript_type "protein_coding";transcript_biotype "protein_coding";exon_number "13";gene_id "XLOC_021512";gene_name "EOGT";class_code "k";oId "Artery-Aorta_00256680";is.last "FALSE";is.first "FALSE";is.singleExon "FALSE"
chr3	transdecoder	exon	68988506	68988577	.	-	.	transcript_id "DNTX_00182248";transcript_type "protein_coding";transcript_biotype "protein_coding";exon_number "12";gene_id "XLOC_021512";gene_name "EOGT";class_code "k";oId "Artery-Aorta_00256680";is.last "FALSE";is.first "FALSE";is.singleExon "FALSE"
chr3	transdecoder	exon	68988925	68989017	.	-	.	transcript_id "DNTX_00182248";transcript_type "protein_coding";transcript_biotype "protein_coding";exon_number "11";gene_id "XLOC_021512";gene_name "EOGT";class_code "k";oId "Artery-Aorta_00256680";is.last "FALSE";is.first "FALSE";is.singleExon "FALSE"
chr3	transdecoder	exon	68991822	68998114	.	-	.	transcript_id "DNTX_00182248";transcript_type "protein_coding";transcript_biotype "protein_coding";exon_number "10";gene_id "XLOC_021512";gene_name "EOGT";class_code "k";oId "Artery-Aorta_00256680";is.last "FALSE";novel_exon_id "nvl_exon143629";novel_exon_type "RI";is.first "FALSE";is.singleExon "FALSE"
chr3	transdecoder	exon	69001608	69001714	.	-	.	transcript_id "DNTX_00182248";transcript_type "protein_coding";transcript_biotype "protein_coding";exon_number "9";gene_id "XLOC_021512";gene_name "EOGT";class_code "k";oId "Artery-Aorta_00256680";is.last "FALSE";is.first "FALSE";is.singleExon "FALSE"
chr3	transdecoder	exon	69004378	69004482	.	-	.	transcript_id "DNTX_00182248";transcript_type "protein_coding";transcript_biotype "protein_coding";exon_number "8";gene_id "XLOC_021512";gene_name "EOGT";class_code "k";oId "Artery-Aorta_00256680";is.last "FALSE";is.first "FALSE";is.singleExon "FALSE"
chr3	transdecoder	exon	69005140	69005234	.	-	.	transcript_id "DNTX_00182248";transcript_type "protein_coding";transcript_biotype "protein_coding";exon_number "7";gene_id "XLOC_021512";gene_name "EOGT";class_code "k";oId "Artery-Aorta_00256680";is.last "FALSE";is.first "FALSE";is.singleExon "FALSE"
chr3	transdecoder	exon	69007713	69007821	.	-	.	transcript_id "DNTX_00182248";transcript_type "protein_coding";transcript_biotype "protein_coding";exon_number "6";gene_id "XLOC_021512";gene_name "EOGT";class_code "k";oId "Artery-Aorta_00256680";is.last "FALSE";is.first "FALSE";is.singleExon "FALSE"
chr3	transdecoder	exon	69008428	69008528	.	-	.	transcript_id "DNTX_00182248";transcript_type "protein_coding";transcript_biotype "protein_coding";exon_number "5";gene_id "XLOC_021512";gene_name "EOGT";class_code "k";oId "Artery-Aorta_00256680";is.last "FALSE";is.first "FALSE";is.singleExon "FALSE"
chr3	transdecoder	exon	69009637	69009860	.	-	.	transcript_id "DNTX_00182248";transcript_type "protein_coding";transcript_biotype "protein_coding";exon_number "4";gene_id "XLOC_021512";gene_name "EOGT";class_code "k";oId "Artery-Aorta_00256680";is.last "FALSE";is.first "FALSE";is.singleExon "FALSE"
chr3	transdecoder	exon	69011936	69011991	.	-	.	transcript_id "DNTX_00182248";transcript_type "protein_coding";transcript_biotype "protein_coding";exon_number "3";gene_id "XLOC_021512";gene_name "EOGT";class_code "k";oId "Artery-Aorta_00256680";is.last "FALSE";is.first "FALSE";is.singleExon "FALSE"
chr3	transdecoder	exon	69012368	69012799	.	-	.	transcript_id "DNTX_00182248";transcript_type "protein_coding";transcript_biotype "protein_coding";exon_number "2";gene_id "XLOC_021512";gene_name "EOGT";class_code "k";oId "Artery-Aorta_00256680";is.last "FALSE";is.first "FALSE";is.singleExon "FALSE"
chr3	transdecoder	exon	69013574	69019136	.	-	.	transcript_id "DNTX_00182248";transcript_type "protein_coding";transcript_biotype "protein_coding";exon_number "1";gene_id "XLOC_021512";gene_name "EOGT";class_code "k";oId "Artery-Aorta_00256680";is.last "FALSE";novel_exon_id "nvl_exon143642";novel_exon_type "A3SS";is.first "TRUE";is.singleExon "FALSE"
chr3	transdecoder	five_prime_UTR	69009847	69009860	.	-	.	transcript_id "DNTX_00182248";transcript_type "protein_coding";transcript_biotype "protein_coding";gene_id "XLOC_021512";gene_name "EOGT";class_code "k";oId "Artery-Aorta_00256680";is.last "FALSE";is.first "FALSE";is.singleExon "FALSE"
chr3	transdecoder	five_prime_UTR	69011936	69011991	.	-	.	transcript_id "DNTX_00182248";transcript_type "protein_coding";transcript_biotype "protein_coding";gene_id "XLOC_021512";gene_name "EOGT";class_code "k";oId "Artery-Aorta_00256680";is.last "FALSE";is.first "FALSE";is.singleExon "FALSE"
chr3	transdecoder	five_prime_UTR	69012368	69012799	.	-	.	transcript_id "DNTX_00182248";transcript_type "protein_coding";transcript_biotype "protein_coding";gene_id "XLOC_021512";gene_name "EOGT";class_code "k";oId "Artery-Aorta_00256680";is.last "FALSE";is.first "FALSE";is.singleExon "FALSE"
chr3	transdecoder	five_prime_UTR	69013574	69019136	.	-	.	transcript_id "DNTX_00182248";transcript_type "protein_coding";transcript_biotype "protein_coding";gene_id "XLOC_021512";gene_name "EOGT";class_code "k";oId "Artery-Aorta_00256680";is.last "FALSE";novel_exon_id "nvl_exon143642";novel_exon_type "A3SS";is.first "TRUE";is.singleExon "FALSE"
chr3	transdecoder	start_codon	69009844	69009846	.	-	2	transcript_id "DNTX_00182248";transcript_type "protein_coding";transcript_biotype "protein_coding";gene_id "XLOC_021512";gene_name "EOGT";class_code "k";oId "Artery-Aorta_00256680";is.last "FALSE";is.first "FALSE";is.singleExon "FALSE"
chr3	transdecoder	CDS	68997957	68998114	.	-	2	transcript_id "DNTX_00182248";transcript_type "protein_coding";transcript_biotype "protein_coding";gene_id "XLOC_021512";gene_name "EOGT";class_code "k";oId "Artery-Aorta_00256680";is.last "FALSE";is.first "FALSE";is.singleExon "FALSE"
chr3	transdecoder	CDS	69001608	69001714	.	-	1	transcript_id "DNTX_00182248";transcript_type "protein_coding";transcript_biotype "protein_coding";gene_id "XLOC_021512";gene_name "EOGT";class_code "k";oId "Artery-Aorta_00256680";is.last "FALSE";is.first "FALSE";is.singleExon "FALSE"
chr3	transdecoder	CDS	69004378	69004482	.	-	1	transcript_id "DNTX_00182248";transcript_type "protein_coding";transcript_biotype "protein_coding";gene_id "XLOC_021512";gene_name "EOGT";class_code "k";oId "Artery-Aorta_00256680";is.last "FALSE";is.first "FALSE";is.singleExon "FALSE"
chr3	transdecoder	CDS	69005140	69005234	.	-	0	transcript_id "DNTX_00182248";transcript_type "protein_coding";transcript_biotype "protein_coding";gene_id "XLOC_021512";gene_name "EOGT";class_code "k";oId "Artery-Aorta_00256680";is.last "FALSE";is.first "FALSE";is.singleExon "FALSE"
chr3	transdecoder	CDS	69007713	69007821	.	-	1	transcript_id "DNTX_00182248";transcript_type "protein_coding";transcript_biotype "protein_coding";gene_id "XLOC_021512";gene_name "EOGT";class_code "k";oId "Artery-Aorta_00256680";is.last "FALSE";is.first "FALSE";is.singleExon "FALSE"
chr3	transdecoder	CDS	69008428	69008528	.	-	0	transcript_id "DNTX_00182248";transcript_type "protein_coding";transcript_biotype "protein_coding";gene_id "XLOC_021512";gene_name "EOGT";class_code "k";oId "Artery-Aorta_00256680";is.last "FALSE";is.first "FALSE";is.singleExon "FALSE"
chr3	transdecoder	CDS	69009637	69009846	.	-	0	transcript_id "DNTX_00182248";transcript_type "protein_coding";transcript_biotype "protein_coding";gene_id "XLOC_021512";gene_name "EOGT";class_code "k";oId "Artery-Aorta_00256680";is.last "FALSE";is.first "FALSE";is.singleExon "FALSE"
chr3	transdecoder	stop_codon	68997954	68997956	.	-	2	transcript_id "DNTX_00182248";transcript_type "protein_coding";transcript_biotype "protein_coding";gene_id "XLOC_021512";gene_name "EOGT";class_code "k";oId "Artery-Aorta_00256680";is.last "FALSE";is.first "FALSE";is.singleExon "FALSE"
chr3	transdecoder	three_prime_UTR	68975214	68977764	.	-	.	transcript_id "DNTX_00182248";transcript_type "protein_coding";transcript_biotype "protein_coding";gene_id "XLOC_021512";gene_name "EOGT";class_code "k";oId "Artery-Aorta_00256680";is.last "TRUE";is.first "FALSE";is.singleExon "FALSE"
chr3	transdecoder	three_prime_UTR	68978333	68978435	.	-	.	transcript_id "DNTX_00182248";transcript_type "protein_coding";transcript_biotype "protein_coding";gene_id "XLOC_021512";gene_name "EOGT";class_code "k";oId "Artery-Aorta_00256680";is.last "FALSE";is.first "FALSE";is.singleExon "FALSE"
chr3	transdecoder	three_prime_UTR	68979668	68979787	.	-	.	transcript_id "DNTX_00182248";transcript_type "protein_coding";transcript_biotype "protein_coding";gene_id "XLOC_021512";gene_name "EOGT";class_code "k";oId "Artery-Aorta_00256680";is.last "FALSE";is.first "FALSE";is.singleExon "FALSE"
chr3	transdecoder	three_prime_UTR	68982811	68982872	.	-	.	transcript_id "DNTX_00182248";transcript_type "protein_coding";transcript_biotype "protein_coding";gene_id "XLOC_021512";gene_name "EOGT";class_code "k";oId "Artery-Aorta_00256680";is.last "FALSE";is.first "FALSE";is.singleExon "FALSE"
chr3	transdecoder	three_prime_UTR	68987445	68987513	.	-	.	transcript_id "DNTX_00182248";transcript_type "protein_coding";transcript_biotype "protein_coding";gene_id "XLOC_021512";gene_name "EOGT";class_code "k";oId "Artery-Aorta_00256680";is.last "FALSE";is.first "FALSE";is.singleExon "FALSE"
chr3	transdecoder	three_prime_UTR	68988295	68988381	.	-	.	transcript_id "DNTX_00182248";transcript_type "protein_coding";transcript_biotype "protein_coding";gene_id "XLOC_021512";gene_name "EOGT";class_code "k";oId "Artery-Aorta_00256680";is.last "FALSE";is.first "FALSE";is.singleExon "FALSE"
chr3	transdecoder	three_prime_UTR	68988506	68988577	.	-	.	transcript_id "DNTX_00182248";transcript_type "protein_coding";transcript_biotype "protein_coding";gene_id "XLOC_021512";gene_name "EOGT";class_code "k";oId "Artery-Aorta_00256680";is.last "FALSE";is.first "FALSE";is.singleExon "FALSE"
chr3	transdecoder	three_prime_UTR	68988925	68989017	.	-	.	transcript_id "DNTX_00182248";transcript_type "protein_coding";transcript_biotype "protein_coding";gene_id "XLOC_021512";gene_name "EOGT";class_code "k";oId "Artery-Aorta_00256680";is.last "FALSE";is.first "FALSE";is.singleExon "FALSE"
chr3	transdecoder	three_prime_UTR	68991822	68997953	.	-	.	transcript_id "DNTX_00182248";transcript_type "protein_coding";transcript_biotype "protein_coding";gene_id "XLOC_021512";gene_name "EOGT";class_code "k";oId "Artery-Aorta_00256680";is.last "FALSE";is.first "FALSE";is.singleExon "FALSE"
chr3	transdecoder	transcript	68975214	69019618	.	-	.	transcript_id "DNTX_00181253";transcript_type "protein_coding";transcript_biotype "protein_coding";gene_id "XLOC_021512";gene_name "EOGT";class_code "k";oId "Artery-Aorta_00253814";is.last "FALSE";is.first "FALSE";is.singleExon "FALSE"
chr3	transdecoder	exon	68975214	68977764	.	-	.	transcript_id "DNTX_00181253";transcript_type "protein_coding";transcript_biotype "protein_coding";exon_number "18";gene_id "XLOC_021512";gene_name "EOGT";class_code "k";oId "Artery-Aorta_00253814";is.last "TRUE";is.first "FALSE";is.singleExon "FALSE"
chr3	transdecoder	exon	68978333	68978435	.	-	.	transcript_id "DNTX_00181253";transcript_type "protein_coding";transcript_biotype "protein_coding";exon_number "17";gene_id "XLOC_021512";gene_name "EOGT";class_code "k";oId "Artery-Aorta_00253814";is.last "FALSE";is.first "FALSE";is.singleExon "FALSE"
chr3	transdecoder	exon	68979668	68979787	.	-	.	transcript_id "DNTX_00181253";transcript_type "protein_coding";transcript_biotype "protein_coding";exon_number "16";gene_id "XLOC_021512";gene_name "EOGT";class_code "k";oId "Artery-Aorta_00253814";is.last "FALSE";is.first "FALSE";is.singleExon "FALSE"
chr3	transdecoder	exon	68982811	68982872	.	-	.	transcript_id "DNTX_00181253";transcript_type "protein_coding";transcript_biotype "protein_coding";exon_number "15";gene_id "XLOC_021512";gene_name "EOGT";class_code "k";oId "Artery-Aorta_00253814";is.last "FALSE";is.first "FALSE";is.singleExon "FALSE"
chr3	transdecoder	exon	68987445	68987513	.	-	.	transcript_id "DNTX_00181253";transcript_type "protein_coding";transcript_biotype "protein_coding";exon_number "14";gene_id "XLOC_021512";gene_name "EOGT";class_code "k";oId "Artery-Aorta_00253814";is.last "FALSE";is.first "FALSE";is.singleExon "FALSE"
chr3	transdecoder	exon	68988295	68988381	.	-	.	transcript_id "DNTX_00181253";transcript_type "protein_coding";transcript_biotype "protein_coding";exon_number "13";gene_id "XLOC_021512";gene_name "EOGT";class_code "k";oId "Artery-Aorta_00253814";is.last "FALSE";is.first "FALSE";is.singleExon "FALSE"
chr3	transdecoder	exon	68988506	68988577	.	-	.	transcript_id "DNTX_00181253";transcript_type "protein_coding";transcript_biotype "protein_coding";exon_number "12";gene_id "XLOC_021512";gene_name "EOGT";class_code "k";oId "Artery-Aorta_00253814";is.last "FALSE";is.first "FALSE";is.singleExon "FALSE"
chr3	transdecoder	exon	68988925	68989017	.	-	.	transcript_id "DNTX_00181253";transcript_type "protein_coding";transcript_biotype "protein_coding";exon_number "11";gene_id "XLOC_021512";gene_name "EOGT";class_code "k";oId "Artery-Aorta_00253814";is.last "FALSE";is.first "FALSE";is.singleExon "FALSE"
chr3	transdecoder	exon	68998011	68998114	.	-	.	transcript_id "DNTX_00181253";transcript_type "protein_coding";transcript_biotype "protein_coding";exon_number "10";gene_id "XLOC_021512";gene_name "EOGT";class_code "k";oId "Artery-Aorta_00253814";is.last "FALSE";is.first "FALSE";is.singleExon "FALSE"
chr3	transdecoder	exon	69001608	69001714	.	-	.	transcript_id "DNTX_00181253";transcript_type "protein_coding";transcript_biotype "protein_coding";exon_number "9";gene_id "XLOC_021512";gene_name "EOGT";class_code "k";oId "Artery-Aorta_00253814";is.last "FALSE";is.first "FALSE";is.singleExon "FALSE"
chr3	transdecoder	exon	69004378	69004482	.	-	.	transcript_id "DNTX_00181253";transcript_type "protein_coding";transcript_biotype "protein_coding";exon_number "8";gene_id "XLOC_021512";gene_name "EOGT";class_code "k";oId "Artery-Aorta_00253814";is.last "FALSE";is.first "FALSE";is.singleExon "FALSE"
chr3	transdecoder	exon	69005140	69005234	.	-	.	transcript_id "DNTX_00181253";transcript_type "protein_coding";transcript_biotype "protein_coding";exon_number "7";gene_id "XLOC_021512";gene_name "EOGT";class_code "k";oId "Artery-Aorta_00253814";is.last "FALSE";is.first "FALSE";is.singleExon "FALSE"
chr3	transdecoder	exon	69007713	69007821	.	-	.	transcript_id "DNTX_00181253";transcript_type "protein_coding";transcript_biotype "protein_coding";exon_number "6";gene_id "XLOC_021512";gene_name "EOGT";class_code "k";oId "Artery-Aorta_00253814";is.last "FALSE";is.first "FALSE";is.singleExon "FALSE"
chr3	transdecoder	exon	69008428	69008528	.	-	.	transcript_id "DNTX_00181253";transcript_type "protein_coding";transcript_biotype "protein_coding";exon_number "5";gene_id "XLOC_021512";gene_name "EOGT";class_code "k";oId "Artery-Aorta_00253814";is.last "FALSE";is.first "FALSE";is.singleExon "FALSE"
chr3	transdecoder	exon	69009637	69009860	.	-	.	transcript_id "DNTX_00181253";transcript_type "protein_coding";transcript_biotype "protein_coding";exon_number "4";gene_id "XLOC_021512";gene_name "EOGT";class_code "k";oId "Artery-Aorta_00253814";is.last "FALSE";is.first "FALSE";is.singleExon "FALSE"
chr3	transdecoder	exon	69011936	69011991	.	-	.	transcript_id "DNTX_00181253";transcript_type "protein_coding";transcript_biotype "protein_coding";exon_number "3";gene_id "XLOC_021512";gene_name "EOGT";class_code "k";oId "Artery-Aorta_00253814";is.last "FALSE";is.first "FALSE";is.singleExon "FALSE"
chr3	transdecoder	exon	69012368	69012799	.	-	.	transcript_id "DNTX_00181253";transcript_type "protein_coding";transcript_biotype "protein_coding";exon_number "2";gene_id "XLOC_021512";gene_name "EOGT";class_code "k";oId "Artery-Aorta_00253814";is.last "FALSE";is.first "FALSE";is.singleExon "FALSE"
chr3	transdecoder	exon	69013574	69019618	.	-	.	transcript_id "DNTX_00181253";transcript_type "protein_coding";transcript_biotype "protein_coding";exon_number "1";gene_id "XLOC_021512";gene_name "EOGT";class_code "k";oId "Artery-Aorta_00253814";is.last "FALSE";novel_exon_id "nvl_exon143643";novel_exon_type "A3SS";is.first "TRUE";is.singleExon "FALSE"
chr3	transdecoder	five_prime_UTR	69009847	69009860	.	-	.	transcript_id "DNTX_00181253";transcript_type "protein_coding";transcript_biotype "protein_coding";gene_id "XLOC_021512";gene_name "EOGT";class_code "k";oId "Artery-Aorta_00253814";is.last "FALSE";is.first "FALSE";is.singleExon "FALSE"
chr3	transdecoder	five_prime_UTR	69011936	69011991	.	-	.	transcript_id "DNTX_00181253";transcript_type "protein_coding";transcript_biotype "protein_coding";gene_id "XLOC_021512";gene_name "EOGT";class_code "k";oId "Artery-Aorta_00253814";is.last "FALSE";is.first "FALSE";is.singleExon "FALSE"
chr3	transdecoder	five_prime_UTR	69012368	69012799	.	-	.	transcript_id "DNTX_00181253";transcript_type "protein_coding";transcript_biotype "protein_coding";gene_id "XLOC_021512";gene_name "EOGT";class_code "k";oId "Artery-Aorta_00253814";is.last "FALSE";is.first "FALSE";is.singleExon "FALSE"
chr3	transdecoder	five_prime_UTR	69013574	69019618	.	-	.	transcript_id "DNTX_00181253";transcript_type "protein_coding";transcript_biotype "protein_coding";gene_id "XLOC_021512";gene_name "EOGT";class_code "k";oId "Artery-Aorta_00253814";is.last "FALSE";novel_exon_id "nvl_exon143643";novel_exon_type "A3SS";is.first "TRUE";is.singleExon "FALSE"
chr3	transdecoder	start_codon	69009844	69009846	.	-	0	transcript_id "DNTX_00181253";transcript_type "protein_coding";transcript_biotype "protein_coding";gene_id "XLOC_021512";gene_name "EOGT";class_code "k";oId "Artery-Aorta_00253814";is.last "FALSE";is.first "FALSE";is.singleExon "FALSE"
chr3	transdecoder	CDS	68977621	68977764	.	-	0	transcript_id "DNTX_00181253";transcript_type "protein_coding";transcript_biotype "protein_coding";gene_id "XLOC_021512";gene_name "EOGT";class_code "k";oId "Artery-Aorta_00253814";is.last "FALSE";is.first "FALSE";is.singleExon "FALSE"
chr3	transdecoder	CDS	68978333	68978435	.	-	1	transcript_id "DNTX_00181253";transcript_type "protein_coding";transcript_biotype "protein_coding";gene_id "XLOC_021512";gene_name "EOGT";class_code "k";oId "Artery-Aorta_00253814";is.last "FALSE";is.first "FALSE";is.singleExon "FALSE"
chr3	transdecoder	CDS	68979668	68979787	.	-	1	transcript_id "DNTX_00181253";transcript_type "protein_coding";transcript_biotype "protein_coding";gene_id "XLOC_021512";gene_name "EOGT";class_code "k";oId "Artery-Aorta_00253814";is.last "FALSE";is.first "FALSE";is.singleExon "FALSE"
chr3	transdecoder	CDS	68982811	68982872	.	-	0	transcript_id "DNTX_00181253";transcript_type "protein_coding";transcript_biotype "protein_coding";gene_id "XLOC_021512";gene_name "EOGT";class_code "k";oId "Artery-Aorta_00253814";is.last "FALSE";is.first "FALSE";is.singleExon "FALSE"
chr3	transdecoder	CDS	68987445	68987513	.	-	0	transcript_id "DNTX_00181253";transcript_type "protein_coding";transcript_biotype "protein_coding";gene_id "XLOC_021512";gene_name "EOGT";class_code "k";oId "Artery-Aorta_00253814";is.last "FALSE";is.first "FALSE";is.singleExon "FALSE"
chr3	transdecoder	CDS	68988295	68988381	.	-	0	transcript_id "DNTX_00181253";transcript_type "protein_coding";transcript_biotype "protein_coding";gene_id "XLOC_021512";gene_name "EOGT";class_code "k";oId "Artery-Aorta_00253814";is.last "FALSE";is.first "FALSE";is.singleExon "FALSE"
chr3	transdecoder	CDS	68988506	68988577	.	-	0	transcript_id "DNTX_00181253";transcript_type "protein_coding";transcript_biotype "protein_coding";gene_id "XLOC_021512";gene_name "EOGT";class_code "k";oId "Artery-Aorta_00253814";is.last "FALSE";is.first "FALSE";is.singleExon "FALSE"
chr3	transdecoder	CDS	68988925	68989017	.	-	0	transcript_id "DNTX_00181253";transcript_type "protein_coding";transcript_biotype "protein_coding";gene_id "XLOC_021512";gene_name "EOGT";class_code "k";oId "Artery-Aorta_00253814";is.last "FALSE";is.first "FALSE";is.singleExon "FALSE"
chr3	transdecoder	CDS	68998011	68998114	.	-	2	transcript_id "DNTX_00181253";transcript_type "protein_coding";transcript_biotype "protein_coding";gene_id "XLOC_021512";gene_name "EOGT";class_code "k";oId "Artery-Aorta_00253814";is.last "FALSE";is.first "FALSE";is.singleExon "FALSE"
chr3	transdecoder	CDS	69001608	69001714	.	-	1	transcript_id "DNTX_00181253";transcript_type "protein_coding";transcript_biotype "protein_coding";gene_id "XLOC_021512";gene_name "EOGT";class_code "k";oId "Artery-Aorta_00253814";is.last "FALSE";is.first "FALSE";is.singleExon "FALSE"
chr3	transdecoder	CDS	69004378	69004482	.	-	1	transcript_id "DNTX_00181253";transcript_type "protein_coding";transcript_biotype "protein_coding";gene_id "XLOC_021512";gene_name "EOGT";class_code "k";oId "Artery-Aorta_00253814";is.last "FALSE";is.first "FALSE";is.singleExon "FALSE"
chr3	transdecoder	CDS	69005140	69005234	.	-	0	transcript_id "DNTX_00181253";transcript_type "protein_coding";transcript_biotype "protein_coding";gene_id "XLOC_021512";gene_name "EOGT";class_code "k";oId "Artery-Aorta_00253814";is.last "FALSE";is.first "FALSE";is.singleExon "FALSE"
chr3	transdecoder	CDS	69007713	69007821	.	-	1	transcript_id "DNTX_00181253";transcript_type "protein_coding";transcript_biotype "protein_coding";gene_id "XLOC_021512";gene_name "EOGT";class_code "k";oId "Artery-Aorta_00253814";is.last "FALSE";is.first "FALSE";is.singleExon "FALSE"
chr3	transdecoder	CDS	69008428	69008528	.	-	0	transcript_id "DNTX_00181253";transcript_type "protein_coding";transcript_biotype "protein_coding";gene_id "XLOC_021512";gene_name "EOGT";class_code "k";oId "Artery-Aorta_00253814";is.last "FALSE";is.first "FALSE";is.singleExon "FALSE"
chr3	transdecoder	CDS	69009637	69009846	.	-	0	transcript_id "DNTX_00181253";transcript_type "protein_coding";transcript_biotype "protein_coding";gene_id "XLOC_021512";gene_name "EOGT";class_code "k";oId "Artery-Aorta_00253814";is.last "FALSE";is.first "FALSE";is.singleExon "FALSE"
chr3	transdecoder	stop_codon	68977618	68977620	.	-	0	transcript_id "DNTX_00181253";transcript_type "protein_coding";transcript_biotype "protein_coding";gene_id "XLOC_021512";gene_name "EOGT";class_code "k";oId "Artery-Aorta_00253814";is.last "FALSE";is.first "FALSE";is.singleExon "FALSE"
chr3	transdecoder	three_prime_UTR	68975214	68977617	.	-	.	transcript_id "DNTX_00181253";transcript_type "protein_coding";transcript_biotype "protein_coding";gene_id "XLOC_021512";gene_name "EOGT";class_code "k";oId "Artery-Aorta_00253814";is.last "FALSE";is.first "FALSE";is.singleExon "FALSE"
chr3	transdecoder	transcript	68975217	69000155	.	-	.	transcript_id "DNTX_00177950";transcript_type "protein_coding";transcript_biotype "protein_coding";gene_id "XLOC_021512";gene_name "EOGT";class_code "k";oId "Artery-Tibial_00243047";is.last "FALSE";is.first "FALSE";is.singleExon "FALSE"
chr3	transdecoder	exon	68975217	68977764	.	-	.	transcript_id "DNTX_00177950";transcript_type "protein_coding";transcript_biotype "protein_coding";exon_number "9";gene_id "XLOC_021512";gene_name "EOGT";class_code "k";oId "Artery-Tibial_00243047";is.last "TRUE";is.first "FALSE";is.singleExon "FALSE"
chr3	transdecoder	exon	68978333	68978435	.	-	.	transcript_id "DNTX_00177950";transcript_type "protein_coding";transcript_biotype "protein_coding";exon_number "8";gene_id "XLOC_021512";gene_name "EOGT";class_code "k";oId "Artery-Tibial_00243047";is.last "FALSE";is.first "FALSE";is.singleExon "FALSE"
chr3	transdecoder	exon	68979668	68979787	.	-	.	transcript_id "DNTX_00177950";transcript_type "protein_coding";transcript_biotype "protein_coding";exon_number "7";gene_id "XLOC_021512";gene_name "EOGT";class_code "k";oId "Artery-Tibial_00243047";is.last "FALSE";is.first "FALSE";is.singleExon "FALSE"
chr3	transdecoder	exon	68982811	68982872	.	-	.	transcript_id "DNTX_00177950";transcript_type "protein_coding";transcript_biotype "protein_coding";exon_number "6";gene_id "XLOC_021512";gene_name "EOGT";class_code "k";oId "Artery-Tibial_00243047";is.last "FALSE";is.first "FALSE";is.singleExon "FALSE"
chr3	transdecoder	exon	68987445	68987513	.	-	.	transcript_id "DNTX_00177950";transcript_type "protein_coding";transcript_biotype "protein_coding";exon_number "5";gene_id "XLOC_021512";gene_name "EOGT";class_code "k";oId "Artery-Tibial_00243047";is.last "FALSE";is.first "FALSE";is.singleExon "FALSE"
chr3	transdecoder	exon	68988295	68988381	.	-	.	transcript_id "DNTX_00177950";transcript_type "protein_coding";transcript_biotype "protein_coding";exon_number "4";gene_id "XLOC_021512";gene_name "EOGT";class_code "k";oId "Artery-Tibial_00243047";is.last "FALSE";is.first "FALSE";is.singleExon "FALSE"
chr3	transdecoder	exon	68988506	68988577	.	-	.	transcript_id "DNTX_00177950";transcript_type "protein_coding";transcript_biotype "protein_coding";exon_number "3";gene_id "XLOC_021512";gene_name "EOGT";class_code "k";oId "Artery-Tibial_00243047";is.last "FALSE";is.first "FALSE";is.singleExon "FALSE"
chr3	transdecoder	exon	68988925	68989017	.	-	.	transcript_id "DNTX_00177950";transcript_type "protein_coding";transcript_biotype "protein_coding";exon_number "2";gene_id "XLOC_021512";gene_name "EOGT";class_code "k";oId "Artery-Tibial_00243047";is.last "FALSE";is.first "FALSE";is.singleExon "FALSE"
chr3	transdecoder	exon	68991822	69000155	.	-	.	transcript_id "DNTX_00177950";transcript_type "protein_coding";transcript_biotype "protein_coding";exon_number "1";gene_id "XLOC_021512";gene_name "EOGT";class_code "k";oId "Artery-Tibial_00243047";is.last "FALSE";novel_exon_id "nvl_exon143644";novel_exon_type "A3SS";is.first "TRUE";is.singleExon "FALSE"
chr3	transdecoder	five_prime_UTR	68991855	69000155	.	-	.	transcript_id "DNTX_00177950";transcript_type "protein_coding";transcript_biotype "protein_coding";gene_id "XLOC_021512";gene_name "EOGT";class_code "k";oId "Artery-Tibial_00243047";is.last "FALSE";is.first "FALSE";is.singleExon "FALSE"
chr3	transdecoder	start_codon	68991852	68991854	.	-	0	transcript_id "DNTX_00177950";transcript_type "protein_coding";transcript_biotype "protein_coding";gene_id "XLOC_021512";gene_name "EOGT";class_code "k";oId "Artery-Tibial_00243047";is.last "FALSE";is.first "FALSE";is.singleExon "FALSE"
chr3	transdecoder	CDS	68977621	68977764	.	-	0	transcript_id "DNTX_00177950";transcript_type "protein_coding";transcript_biotype "protein_coding";gene_id "XLOC_021512";gene_name "EOGT";class_code "k";oId "Artery-Tibial_00243047";is.last "FALSE";is.first "FALSE";is.singleExon "FALSE"
chr3	transdecoder	CDS	68978333	68978435	.	-	1	transcript_id "DNTX_00177950";transcript_type "protein_coding";transcript_biotype "protein_coding";gene_id "XLOC_021512";gene_name "EOGT";class_code "k";oId "Artery-Tibial_00243047";is.last "FALSE";is.first "FALSE";is.singleExon "FALSE"
chr3	transdecoder	CDS	68979668	68979787	.	-	1	transcript_id "DNTX_00177950";transcript_type "protein_coding";transcript_biotype "protein_coding";gene_id "XLOC_021512";gene_name "EOGT";class_code "k";oId "Artery-Tibial_00243047";is.last "FALSE";is.first "FALSE";is.singleExon "FALSE"
chr3	transdecoder	CDS	68982811	68982872	.	-	0	transcript_id "DNTX_00177950";transcript_type "protein_coding";transcript_biotype "protein_coding";gene_id "XLOC_021512";gene_name "EOGT";class_code "k";oId "Artery-Tibial_00243047";is.last "FALSE";is.first "FALSE";is.singleExon "FALSE"
chr3	transdecoder	CDS	68987445	68987513	.	-	0	transcript_id "DNTX_00177950";transcript_type "protein_coding";transcript_biotype "protein_coding";gene_id "XLOC_021512";gene_name "EOGT";class_code "k";oId "Artery-Tibial_00243047";is.last "FALSE";is.first "FALSE";is.singleExon "FALSE"
chr3	transdecoder	CDS	68988295	68988381	.	-	0	transcript_id "DNTX_00177950";transcript_type "protein_coding";transcript_biotype "protein_coding";gene_id "XLOC_021512";gene_name "EOGT";class_code "k";oId "Artery-Tibial_00243047";is.last "FALSE";is.first "FALSE";is.singleExon "FALSE"
chr3	transdecoder	CDS	68988506	68988577	.	-	0	transcript_id "DNTX_00177950";transcript_type "protein_coding";transcript_biotype "protein_coding";gene_id "XLOC_021512";gene_name "EOGT";class_code "k";oId "Artery-Tibial_00243047";is.last "FALSE";is.first "FALSE";is.singleExon "FALSE"
chr3	transdecoder	CDS	68988925	68989017	.	-	0	transcript_id "DNTX_00177950";transcript_type "protein_coding";transcript_biotype "protein_coding";gene_id "XLOC_021512";gene_name "EOGT";class_code "k";oId "Artery-Tibial_00243047";is.last "FALSE";is.first "FALSE";is.singleExon "FALSE"
chr3	transdecoder	CDS	68991822	68991854	.	-	0	transcript_id "DNTX_00177950";transcript_type "protein_coding";transcript_biotype "protein_coding";gene_id "XLOC_021512";gene_name "EOGT";class_code "k";oId "Artery-Tibial_00243047";is.last "FALSE";is.first "FALSE";is.singleExon "FALSE"
chr3	transdecoder	stop_codon	68977618	68977620	.	-	0	transcript_id "DNTX_00177950";transcript_type "protein_coding";transcript_biotype "protein_coding";gene_id "XLOC_021512";gene_name "EOGT";class_code "k";oId "Artery-Tibial_00243047";is.last "FALSE";is.first "FALSE";is.singleExon "FALSE"
chr3	transdecoder	three_prime_UTR	68975217	68977617	.	-	.	transcript_id "DNTX_00177950";transcript_type "protein_coding";transcript_biotype "protein_coding";gene_id "XLOC_021512";gene_name "EOGT";class_code "k";oId "Artery-Tibial_00243047";is.last "FALSE";is.first "FALSE";is.singleExon "FALSE"
chr3	transdecoder	transcript	68975217	69013245	.	-	.	transcript_id "DNTX_00182249";transcript_type "protein_coding";transcript_biotype "protein_coding";gene_id "XLOC_021512";gene_name "EOGT";class_code "k";oId "Artery-Coronary_00249878";is.last "FALSE";is.first "FALSE";is.singleExon "FALSE"
chr3	transdecoder	exon	68975217	68977764	.	-	.	transcript_id "DNTX_00182249";transcript_type "protein_coding";transcript_biotype "protein_coding";exon_number "18";gene_id "XLOC_021512";gene_name "EOGT";class_code "k";oId "Artery-Coronary_00249878";is.last "TRUE";is.first "FALSE";is.singleExon "FALSE"
chr3	transdecoder	exon	68978333	68978435	.	-	.	transcript_id "DNTX_00182249";transcript_type "protein_coding";transcript_biotype "protein_coding";exon_number "17";gene_id "XLOC_021512";gene_name "EOGT";class_code "k";oId "Artery-Coronary_00249878";is.last "FALSE";is.first "FALSE";is.singleExon "FALSE"
chr3	transdecoder	exon	68979668	68979787	.	-	.	transcript_id "DNTX_00182249";transcript_type "protein_coding";transcript_biotype "protein_coding";exon_number "16";gene_id "XLOC_021512";gene_name "EOGT";class_code "k";oId "Artery-Coronary_00249878";is.last "FALSE";is.first "FALSE";is.singleExon "FALSE"
chr3	transdecoder	exon	68982811	68982872	.	-	.	transcript_id "DNTX_00182249";transcript_type "protein_coding";transcript_biotype "protein_coding";exon_number "15";gene_id "XLOC_021512";gene_name "EOGT";class_code "k";oId "Artery-Coronary_00249878";is.last "FALSE";is.first "FALSE";is.singleExon "FALSE"
chr3	transdecoder	exon	68987445	68987513	.	-	.	transcript_id "DNTX_00182249";transcript_type "protein_coding";transcript_biotype "protein_coding";exon_number "14";gene_id "XLOC_021512";gene_name "EOGT";class_code "k";oId "Artery-Coronary_00249878";is.last "FALSE";is.first "FALSE";is.singleExon "FALSE"
chr3	transdecoder	exon	68988295	68988381	.	-	.	transcript_id "DNTX_00182249";transcript_type "protein_coding";transcript_biotype "protein_coding";exon_number "13";gene_id "XLOC_021512";gene_name "EOGT";class_code "k";oId "Artery-Coronary_00249878";is.last "FALSE";is.first "FALSE";is.singleExon "FALSE"
chr3	transdecoder	exon	68988506	68988577	.	-	.	transcript_id "DNTX_00182249";transcript_type "protein_coding";transcript_biotype "protein_coding";exon_number "12";gene_id "XLOC_021512";gene_name "EOGT";class_code "k";oId "Artery-Coronary_00249878";is.last "FALSE";is.first "FALSE";is.singleExon "FALSE"
chr3	transdecoder	exon	68988925	68989017	.	-	.	transcript_id "DNTX_00182249";transcript_type "protein_coding";transcript_biotype "protein_coding";exon_number "11";gene_id "XLOC_021512";gene_name "EOGT";class_code "k";oId "Artery-Coronary_00249878";is.last "FALSE";is.first "FALSE";is.singleExon "FALSE"
chr3	transdecoder	exon	68998011	68998114	.	-	.	transcript_id "DNTX_00182249";transcript_type "protein_coding";transcript_biotype "protein_coding";exon_number "10";gene_id "XLOC_021512";gene_name "EOGT";class_code "k";oId "Artery-Coronary_00249878";is.last "FALSE";is.first "FALSE";is.singleExon "FALSE"
chr3	transdecoder	exon	69001608	69001714	.	-	.	transcript_id "DNTX_00182249";transcript_type "protein_coding";transcript_biotype "protein_coding";exon_number "9";gene_id "XLOC_021512";gene_name "EOGT";class_code "k";oId "Artery-Coronary_00249878";is.last "FALSE";is.first "FALSE";is.singleExon "FALSE"
chr3	transdecoder	exon	69004378	69004482	.	-	.	transcript_id "DNTX_00182249";transcript_type "protein_coding";transcript_biotype "protein_coding";exon_number "8";gene_id "XLOC_021512";gene_name "EOGT";class_code "k";oId "Artery-Coronary_00249878";is.last "FALSE";is.first "FALSE";is.singleExon "FALSE"
chr3	transdecoder	exon	69005140	69005234	.	-	.	transcript_id "DNTX_00182249";transcript_type "protein_coding";transcript_biotype "protein_coding";exon_number "7";gene_id "XLOC_021512";gene_name "EOGT";class_code "k";oId "Artery-Coronary_00249878";is.last "FALSE";is.first "FALSE";is.singleExon "FALSE"
chr3	transdecoder	exon	69007713	69007821	.	-	.	transcript_id "DNTX_00182249";transcript_type "protein_coding";transcript_biotype "protein_coding";exon_number "6";gene_id "XLOC_021512";gene_name "EOGT";class_code "k";oId "Artery-Coronary_00249878";is.last "FALSE";is.first "FALSE";is.singleExon "FALSE"
chr3	transdecoder	exon	69008428	69008528	.	-	.	transcript_id "DNTX_00182249";transcript_type "protein_coding";transcript_biotype "protein_coding";exon_number "5";gene_id "XLOC_021512";gene_name "EOGT";class_code "k";oId "Artery-Coronary_00249878";is.last "FALSE";is.first "FALSE";is.singleExon "FALSE"
chr3	transdecoder	exon	69009637	69009860	.	-	.	transcript_id "DNTX_00182249";transcript_type "protein_coding";transcript_biotype "protein_coding";exon_number "4";gene_id "XLOC_021512";gene_name "EOGT";class_code "k";oId "Artery-Coronary_00249878";is.last "FALSE";is.first "FALSE";is.singleExon "FALSE"
chr3	transdecoder	exon	69011936	69011991	.	-	.	transcript_id "DNTX_00182249";transcript_type "protein_coding";transcript_biotype "protein_coding";exon_number "3";gene_id "XLOC_021512";gene_name "EOGT";class_code "k";oId "Artery-Coronary_00249878";is.last "FALSE";is.first "FALSE";is.singleExon "FALSE"
chr3	transdecoder	exon	69012368	69012799	.	-	.	transcript_id "DNTX_00182249";transcript_type "protein_coding";transcript_biotype "protein_coding";exon_number "2";gene_id "XLOC_021512";gene_name "EOGT";class_code "k";oId "Artery-Coronary_00249878";is.last "FALSE";is.first "FALSE";is.singleExon "FALSE"
chr3	transdecoder	exon	69012991	69013245	.	-	.	transcript_id "DNTX_00182249";transcript_type "protein_coding";transcript_biotype "protein_coding";exon_number "1";gene_id "XLOC_021512";gene_name "EOGT";class_code "k";oId "Artery-Coronary_00249878";is.last "FALSE";novel_exon_id "nvl_exon143645";novel_exon_type "A3SS";is.first "TRUE";is.singleExon "FALSE"
chr3	transdecoder	five_prime_UTR	69009847	69009860	.	-	.	transcript_id "DNTX_00182249";transcript_type "protein_coding";transcript_biotype "protein_coding";gene_id "XLOC_021512";gene_name "EOGT";class_code "k";oId "Artery-Coronary_00249878";is.last "FALSE";is.first "FALSE";is.singleExon "FALSE"
chr3	transdecoder	five_prime_UTR	69011936	69011991	.	-	.	transcript_id "DNTX_00182249";transcript_type "protein_coding";transcript_biotype "protein_coding";gene_id "XLOC_021512";gene_name "EOGT";class_code "k";oId "Artery-Coronary_00249878";is.last "FALSE";is.first "FALSE";is.singleExon "FALSE"
chr3	transdecoder	five_prime_UTR	69012368	69012799	.	-	.	transcript_id "DNTX_00182249";transcript_type "protein_coding";transcript_biotype "protein_coding";gene_id "XLOC_021512";gene_name "EOGT";class_code "k";oId "Artery-Coronary_00249878";is.last "FALSE";is.first "FALSE";is.singleExon "FALSE"
chr3	transdecoder	five_prime_UTR	69012991	69013245	.	-	.	transcript_id "DNTX_00182249";transcript_type "protein_coding";transcript_biotype "protein_coding";gene_id "XLOC_021512";gene_name "EOGT";class_code "k";oId "Artery-Coronary_00249878";is.last "FALSE";novel_exon_id "nvl_exon143645";novel_exon_type "A3SS";is.first "TRUE";is.singleExon "FALSE"
chr3	transdecoder	start_codon	69009844	69009846	.	-	0	transcript_id "DNTX_00182249";transcript_type "protein_coding";transcript_biotype "protein_coding";gene_id "XLOC_021512";gene_name "EOGT";class_code "k";oId "Artery-Coronary_00249878";is.last "FALSE";is.first "FALSE";is.singleExon "FALSE"
chr3	transdecoder	CDS	68977621	68977764	.	-	0	transcript_id "DNTX_00182249";transcript_type "protein_coding";transcript_biotype "protein_coding";gene_id "XLOC_021512";gene_name "EOGT";class_code "k";oId "Artery-Coronary_00249878";is.last "FALSE";is.first "FALSE";is.singleExon "FALSE"
chr3	transdecoder	CDS	68978333	68978435	.	-	1	transcript_id "DNTX_00182249";transcript_type "protein_coding";transcript_biotype "protein_coding";gene_id "XLOC_021512";gene_name "EOGT";class_code "k";oId "Artery-Coronary_00249878";is.last "FALSE";is.first "FALSE";is.singleExon "FALSE"
chr3	transdecoder	CDS	68979668	68979787	.	-	1	transcript_id "DNTX_00182249";transcript_type "protein_coding";transcript_biotype "protein_coding";gene_id "XLOC_021512";gene_name "EOGT";class_code "k";oId "Artery-Coronary_00249878";is.last "FALSE";is.first "FALSE";is.singleExon "FALSE"
chr3	transdecoder	CDS	68982811	68982872	.	-	0	transcript_id "DNTX_00182249";transcript_type "protein_coding";transcript_biotype "protein_coding";gene_id "XLOC_021512";gene_name "EOGT";class_code "k";oId "Artery-Coronary_00249878";is.last "FALSE";is.first "FALSE";is.singleExon "FALSE"
chr3	transdecoder	CDS	68987445	68987513	.	-	0	transcript_id "DNTX_00182249";transcript_type "protein_coding";transcript_biotype "protein_coding";gene_id "XLOC_021512";gene_name "EOGT";class_code "k";oId "Artery-Coronary_00249878";is.last "FALSE";is.first "FALSE";is.singleExon "FALSE"
chr3	transdecoder	CDS	68988295	68988381	.	-	0	transcript_id "DNTX_00182249";transcript_type "protein_coding";transcript_biotype "protein_coding";gene_id "XLOC_021512";gene_name "EOGT";class_code "k";oId "Artery-Coronary_00249878";is.last "FALSE";is.first "FALSE";is.singleExon "FALSE"
chr3	transdecoder	CDS	68988506	68988577	.	-	0	transcript_id "DNTX_00182249";transcript_type "protein_coding";transcript_biotype "protein_coding";gene_id "XLOC_021512";gene_name "EOGT";class_code "k";oId "Artery-Coronary_00249878";is.last "FALSE";is.first "FALSE";is.singleExon "FALSE"
chr3	transdecoder	CDS	68988925	68989017	.	-	0	transcript_id "DNTX_00182249";transcript_type "protein_coding";transcript_biotype "protein_coding";gene_id "XLOC_021512";gene_name "EOGT";class_code "k";oId "Artery-Coronary_00249878";is.last "FALSE";is.first "FALSE";is.singleExon "FALSE"
chr3	transdecoder	CDS	68998011	68998114	.	-	2	transcript_id "DNTX_00182249";transcript_type "protein_coding";transcript_biotype "protein_coding";gene_id "XLOC_021512";gene_name "EOGT";class_code "k";oId "Artery-Coronary_00249878";is.last "FALSE";is.first "FALSE";is.singleExon "FALSE"
chr3	transdecoder	CDS	69001608	69001714	.	-	1	transcript_id "DNTX_00182249";transcript_type "protein_coding";transcript_biotype "protein_coding";gene_id "XLOC_021512";gene_name "EOGT";class_code "k";oId "Artery-Coronary_00249878";is.last "FALSE";is.first "FALSE";is.singleExon "FALSE"
chr3	transdecoder	CDS	69004378	69004482	.	-	1	transcript_id "DNTX_00182249";transcript_type "protein_coding";transcript_biotype "protein_coding";gene_id "XLOC_021512";gene_name "EOGT";class_code "k";oId "Artery-Coronary_00249878";is.last "FALSE";is.first "FALSE";is.singleExon "FALSE"
chr3	transdecoder	CDS	69005140	69005234	.	-	0	transcript_id "DNTX_00182249";transcript_type "protein_coding";transcript_biotype "protein_coding";gene_id "XLOC_021512";gene_name "EOGT";class_code "k";oId "Artery-Coronary_00249878";is.last "FALSE";is.first "FALSE";is.singleExon "FALSE"
chr3	transdecoder	CDS	69007713	69007821	.	-	1	transcript_id "DNTX_00182249";transcript_type "protein_coding";transcript_biotype "protein_coding";gene_id "XLOC_021512";gene_name "EOGT";class_code "k";oId "Artery-Coronary_00249878";is.last "FALSE";is.first "FALSE";is.singleExon "FALSE"
chr3	transdecoder	CDS	69008428	69008528	.	-	0	transcript_id "DNTX_00182249";transcript_type "protein_coding";transcript_biotype "protein_coding";gene_id "XLOC_021512";gene_name "EOGT";class_code "k";oId "Artery-Coronary_00249878";is.last "FALSE";is.first "FALSE";is.singleExon "FALSE"
chr3	transdecoder	CDS	69009637	69009846	.	-	0	transcript_id "DNTX_00182249";transcript_type "protein_coding";transcript_biotype "protein_coding";gene_id "XLOC_021512";gene_name "EOGT";class_code "k";oId "Artery-Coronary_00249878";is.last "FALSE";is.first "FALSE";is.singleExon "FALSE"
chr3	transdecoder	stop_codon	68977618	68977620	.	-	0	transcript_id "DNTX_00182249";transcript_type "protein_coding";transcript_biotype "protein_coding";gene_id "XLOC_021512";gene_name "EOGT";class_code "k";oId "Artery-Coronary_00249878";is.last "FALSE";is.first "FALSE";is.singleExon "FALSE"
chr3	transdecoder	three_prime_UTR	68975217	68977617	.	-	.	transcript_id "DNTX_00182249";transcript_type "protein_coding";transcript_biotype "protein_coding";gene_id "XLOC_021512";gene_name "EOGT";class_code "k";oId "Artery-Coronary_00249878";is.last "FALSE";is.first "FALSE";is.singleExon "FALSE"
chr3	StringTie	transcript	68975227	68977157	.	-	.	transcript_id "DNTX_00174639";transcript_type "noncoding";transcript_biotype "noncoding";gene_id "XLOC_021512";gene_name "EOGT";class_code "=";oId "Retina_Adult.Tissue_00900948";is.last "TRUE";is.first "TRUE";is.singleExon "TRUE"
chr3	StringTie	exon	68975227	68977157	.	-	.	transcript_id "DNTX_00174639";transcript_type "noncoding";transcript_biotype "noncoding";exon_number "1";gene_id "XLOC_021512";gene_name "EOGT";class_code "=";oId "Retina_Adult.Tissue_00900948";is.last "TRUE";is.first "TRUE";is.singleExon "TRUE"
chr3	StringTie	transcript	68975259	68998113	.	-	.	transcript_id "DNTX_00180787";transcript_type "noncoding";transcript_biotype "noncoding";gene_id "XLOC_021512";gene_name "EOGT";class_code "c";oId "Cornea_Fetal.Tissue_00110545";is.last "FALSE";is.first "FALSE";is.singleExon "FALSE"
chr3	StringTie	exon	68975259	68977764	.	-	.	transcript_id "DNTX_00180787";transcript_type "noncoding";transcript_biotype "noncoding";exon_number "9";gene_id "XLOC_021512";gene_name "EOGT";class_code "c";oId "Cornea_Fetal.Tissue_00110545";is.last "TRUE";novel_exon_id "nvl_exon143646";novel_exon_type "A5SS";is.first "FALSE";is.singleExon "FALSE"
chr3	StringTie	exon	68978333	68978435	.	-	.	transcript_id "DNTX_00180787";transcript_type "noncoding";transcript_biotype "noncoding";exon_number "8";gene_id "XLOC_021512";gene_name "EOGT";class_code "c";oId "Cornea_Fetal.Tissue_00110545";is.last "FALSE";is.first "FALSE";is.singleExon "FALSE"
chr3	StringTie	exon	68979668	68979787	.	-	.	transcript_id "DNTX_00180787";transcript_type "noncoding";transcript_biotype "noncoding";exon_number "7";gene_id "XLOC_021512";gene_name "EOGT";class_code "c";oId "Cornea_Fetal.Tissue_00110545";is.last "FALSE";is.first "FALSE";is.singleExon "FALSE"
chr3	StringTie	exon	68982811	68982872	.	-	.	transcript_id "DNTX_00180787";transcript_type "noncoding";transcript_biotype "noncoding";exon_number "6";gene_id "XLOC_021512";gene_name "EOGT";class_code "c";oId "Cornea_Fetal.Tissue_00110545";is.last "FALSE";is.first "FALSE";is.singleExon "FALSE"
chr3	StringTie	exon	68987445	68987513	.	-	.	transcript_id "DNTX_00180787";transcript_type "noncoding";transcript_biotype "noncoding";exon_number "5";gene_id "XLOC_021512";gene_name "EOGT";class_code "c";oId "Cornea_Fetal.Tissue_00110545";is.last "FALSE";is.first "FALSE";is.singleExon "FALSE"
chr3	StringTie	exon	68988295	68988381	.	-	.	transcript_id "DNTX_00180787";transcript_type "noncoding";transcript_biotype "noncoding";exon_number "4";gene_id "XLOC_021512";gene_name "EOGT";class_code "c";oId "Cornea_Fetal.Tissue_00110545";is.last "FALSE";is.first "FALSE";is.singleExon "FALSE"
chr3	StringTie	exon	68988506	68988577	.	-	.	transcript_id "DNTX_00180787";transcript_type "noncoding";transcript_biotype "noncoding";exon_number "3";gene_id "XLOC_021512";gene_name "EOGT";class_code "c";oId "Cornea_Fetal.Tissue_00110545";is.last "FALSE";is.first "FALSE";is.singleExon "FALSE"
chr3	StringTie	exon	68988925	68989017	.	-	.	transcript_id "DNTX_00180787";transcript_type "noncoding";transcript_biotype "noncoding";exon_number "2";gene_id "XLOC_021512";gene_name "EOGT";class_code "c";oId "Cornea_Fetal.Tissue_00110545";is.last "FALSE";is.first "FALSE";is.singleExon "FALSE"
chr3	StringTie	exon	68998011	68998113	.	-	.	transcript_id "DNTX_00180787";transcript_type "noncoding";transcript_biotype "noncoding";exon_number "1";gene_id "XLOC_021512";gene_name "EOGT";class_code "c";oId "Cornea_Fetal.Tissue_00110545";is.last "FALSE";novel_exon_id "nvl_exon143647";novel_exon_type "A3SS";is.first "TRUE";is.singleExon "FALSE"
chr3	transdecoder	transcript	68977618	69009846	.	-	.	transcript_id "DNTX_00173677";transcript_type "protein_coding";transcript_biotype "protein_coding";gene_id "XLOC_021512";gene_name "EOGT";class_code "=";oId "ESC_Stem.Cell.Line_00261752";is.last "FALSE";is.first "FALSE";is.singleExon "FALSE"
chr3	transdecoder	exon	68977618	68977764	.	-	.	transcript_id "DNTX_00173677";transcript_type "protein_coding";transcript_biotype "protein_coding";exon_number "15";gene_id "XLOC_021512";gene_name "EOGT";class_code "=";oId "ESC_Stem.Cell.Line_00261752";is.last "TRUE";is.first "FALSE";is.singleExon "FALSE"
chr3	transdecoder	exon	68978333	68978435	.	-	.	transcript_id "DNTX_00173677";transcript_type "protein_coding";transcript_biotype "protein_coding";exon_number "14";gene_id "XLOC_021512";gene_name "EOGT";class_code "=";oId "ESC_Stem.Cell.Line_00261752";is.last "FALSE";is.first "FALSE";is.singleExon "FALSE"
chr3	transdecoder	exon	68979668	68979787	.	-	.	transcript_id "DNTX_00173677";transcript_type "protein_coding";transcript_biotype "protein_coding";exon_number "13";gene_id "XLOC_021512";gene_name "EOGT";class_code "=";oId "ESC_Stem.Cell.Line_00261752";is.last "FALSE";is.first "FALSE";is.singleExon "FALSE"
chr3	transdecoder	exon	68982811	68982872	.	-	.	transcript_id "DNTX_00173677";transcript_type "protein_coding";transcript_biotype "protein_coding";exon_number "12";gene_id "XLOC_021512";gene_name "EOGT";class_code "=";oId "ESC_Stem.Cell.Line_00261752";is.last "FALSE";is.first "FALSE";is.singleExon "FALSE"
chr3	transdecoder	exon	68987445	68987513	.	-	.	transcript_id "DNTX_00173677";transcript_type "protein_coding";transcript_biotype "protein_coding";exon_number "11";gene_id "XLOC_021512";gene_name "EOGT";class_code "=";oId "ESC_Stem.Cell.Line_00261752";is.last "FALSE";is.first "FALSE";is.singleExon "FALSE"
chr3	transdecoder	exon	68988295	68988381	.	-	.	transcript_id "DNTX_00173677";transcript_type "protein_coding";transcript_biotype "protein_coding";exon_number "10";gene_id "XLOC_021512";gene_name "EOGT";class_code "=";oId "ESC_Stem.Cell.Line_00261752";is.last "FALSE";is.first "FALSE";is.singleExon "FALSE"
chr3	transdecoder	exon	68988506	68988577	.	-	.	transcript_id "DNTX_00173677";transcript_type "protein_coding";transcript_biotype "protein_coding";exon_number "9";gene_id "XLOC_021512";gene_name "EOGT";class_code "=";oId "ESC_Stem.Cell.Line_00261752";is.last "FALSE";is.first "FALSE";is.singleExon "FALSE"
chr3	transdecoder	exon	68988925	68989017	.	-	.	transcript_id "DNTX_00173677";transcript_type "protein_coding";transcript_biotype "protein_coding";exon_number "8";gene_id "XLOC_021512";gene_name "EOGT";class_code "=";oId "ESC_Stem.Cell.Line_00261752";is.last "FALSE";is.first "FALSE";is.singleExon "FALSE"
chr3	transdecoder	exon	68998011	68998114	.	-	.	transcript_id "DNTX_00173677";transcript_type "protein_coding";transcript_biotype "protein_coding";exon_number "7";gene_id "XLOC_021512";gene_name "EOGT";class_code "=";oId "ESC_Stem.Cell.Line_00261752";is.last "FALSE";is.first "FALSE";is.singleExon "FALSE"
chr3	transdecoder	exon	69001608	69001714	.	-	.	transcript_id "DNTX_00173677";transcript_type "protein_coding";transcript_biotype "protein_coding";exon_number "6";gene_id "XLOC_021512";gene_name "EOGT";class_code "=";oId "ESC_Stem.Cell.Line_00261752";is.last "FALSE";is.first "FALSE";is.singleExon "FALSE"
chr3	transdecoder	exon	69004378	69004482	.	-	.	transcript_id "DNTX_00173677";transcript_type "protein_coding";transcript_biotype "protein_coding";exon_number "5";gene_id "XLOC_021512";gene_name "EOGT";class_code "=";oId "ESC_Stem.Cell.Line_00261752";is.last "FALSE";is.first "FALSE";is.singleExon "FALSE"
chr3	transdecoder	exon	69005140	69005234	.	-	.	transcript_id "DNTX_00173677";transcript_type "protein_coding";transcript_biotype "protein_coding";exon_number "4";gene_id "XLOC_021512";gene_name "EOGT";class_code "=";oId "ESC_Stem.Cell.Line_00261752";is.last "FALSE";is.first "FALSE";is.singleExon "FALSE"
chr3	transdecoder	exon	69007713	69007821	.	-	.	transcript_id "DNTX_00173677";transcript_type "protein_coding";transcript_biotype "protein_coding";exon_number "3";gene_id "XLOC_021512";gene_name "EOGT";class_code "=";oId "ESC_Stem.Cell.Line_00261752";is.last "FALSE";is.first "FALSE";is.singleExon "FALSE"
chr3	transdecoder	exon	69008428	69008528	.	-	.	transcript_id "DNTX_00173677";transcript_type "protein_coding";transcript_biotype "protein_coding";exon_number "2";gene_id "XLOC_021512";gene_name "EOGT";class_code "=";oId "ESC_Stem.Cell.Line_00261752";is.last "FALSE";is.first "FALSE";is.singleExon "FALSE"
chr3	transdecoder	exon	69009637	69009846	.	-	.	transcript_id "DNTX_00173677";transcript_type "protein_coding";transcript_biotype "protein_coding";exon_number "1";gene_id "XLOC_021512";gene_name "EOGT";class_code "=";oId "ESC_Stem.Cell.Line_00261752";is.last "FALSE";is.first "TRUE";is.singleExon "FALSE"
chr3	transdecoder	start_codon	69009844	69009846	.	-	0	transcript_id "DNTX_00173677";transcript_type "protein_coding";transcript_biotype "protein_coding";gene_id "XLOC_021512";gene_name "EOGT";class_code "=";oId "ESC_Stem.Cell.Line_00261752";is.last "FALSE";is.first "FALSE";is.singleExon "FALSE"
chr3	transdecoder	CDS	68977621	68977764	.	-	0	transcript_id "DNTX_00173677";transcript_type "protein_coding";transcript_biotype "protein_coding";gene_id "XLOC_021512";gene_name "EOGT";class_code "=";oId "ESC_Stem.Cell.Line_00261752";is.last "FALSE";is.first "FALSE";is.singleExon "FALSE"
chr3	transdecoder	CDS	68978333	68978435	.	-	1	transcript_id "DNTX_00173677";transcript_type "protein_coding";transcript_biotype "protein_coding";gene_id "XLOC_021512";gene_name "EOGT";class_code "=";oId "ESC_Stem.Cell.Line_00261752";is.last "FALSE";is.first "FALSE";is.singleExon "FALSE"
chr3	transdecoder	CDS	68979668	68979787	.	-	1	transcript_id "DNTX_00173677";transcript_type "protein_coding";transcript_biotype "protein_coding";gene_id "XLOC_021512";gene_name "EOGT";class_code "=";oId "ESC_Stem.Cell.Line_00261752";is.last "FALSE";is.first "FALSE";is.singleExon "FALSE"
chr3	transdecoder	CDS	68982811	68982872	.	-	0	transcript_id "DNTX_00173677";transcript_type "protein_coding";transcript_biotype "protein_coding";gene_id "XLOC_021512";gene_name "EOGT";class_code "=";oId "ESC_Stem.Cell.Line_00261752";is.last "FALSE";is.first "FALSE";is.singleExon "FALSE"
chr3	transdecoder	CDS	68987445	68987513	.	-	0	transcript_id "DNTX_00173677";transcript_type "protein_coding";transcript_biotype "protein_coding";gene_id "XLOC_021512";gene_name "EOGT";class_code "=";oId "ESC_Stem.Cell.Line_00261752";is.last "FALSE";is.first "FALSE";is.singleExon "FALSE"
chr3	transdecoder	CDS	68988295	68988381	.	-	0	transcript_id "DNTX_00173677";transcript_type "protein_coding";transcript_biotype "protein_coding";gene_id "XLOC_021512";gene_name "EOGT";class_code "=";oId "ESC_Stem.Cell.Line_00261752";is.last "FALSE";is.first "FALSE";is.singleExon "FALSE"
chr3	transdecoder	CDS	68988506	68988577	.	-	0	transcript_id "DNTX_00173677";transcript_type "protein_coding";transcript_biotype "protein_coding";gene_id "XLOC_021512";gene_name "EOGT";class_code "=";oId "ESC_Stem.Cell.Line_00261752";is.last "FALSE";is.first "FALSE";is.singleExon "FALSE"
chr3	transdecoder	CDS	68988925	68989017	.	-	0	transcript_id "DNTX_00173677";transcript_type "protein_coding";transcript_biotype "protein_coding";gene_id "XLOC_021512";gene_name "EOGT";class_code "=";oId "ESC_Stem.Cell.Line_00261752";is.last "FALSE";is.first "FALSE";is.singleExon "FALSE"
chr3	transdecoder	CDS	68998011	68998114	.	-	2	transcript_id "DNTX_00173677";transcript_type "protein_coding";transcript_biotype "protein_coding";gene_id "XLOC_021512";gene_name "EOGT";class_code "=";oId "ESC_Stem.Cell.Line_00261752";is.last "FALSE";is.first "FALSE";is.singleExon "FALSE"
chr3	transdecoder	CDS	69001608	69001714	.	-	1	transcript_id "DNTX_00173677";transcript_type "protein_coding";transcript_biotype "protein_coding";gene_id "XLOC_021512";gene_name "EOGT";class_code "=";oId "ESC_Stem.Cell.Line_00261752";is.last "FALSE";is.first "FALSE";is.singleExon "FALSE"
chr3	transdecoder	CDS	69004378	69004482	.	-	1	transcript_id "DNTX_00173677";transcript_type "protein_coding";transcript_biotype "protein_coding";gene_id "XLOC_021512";gene_name "EOGT";class_code "=";oId "ESC_Stem.Cell.Line_00261752";is.last "FALSE";is.first "FALSE";is.singleExon "FALSE"
chr3	transdecoder	CDS	69005140	69005234	.	-	0	transcript_id "DNTX_00173677";transcript_type "protein_coding";transcript_biotype "protein_coding";gene_id "XLOC_021512";gene_name "EOGT";class_code "=";oId "ESC_Stem.Cell.Line_00261752";is.last "FALSE";is.first "FALSE";is.singleExon "FALSE"
chr3	transdecoder	CDS	69007713	69007821	.	-	1	transcript_id "DNTX_00173677";transcript_type "protein_coding";transcript_biotype "protein_coding";gene_id "XLOC_021512";gene_name "EOGT";class_code "=";oId "ESC_Stem.Cell.Line_00261752";is.last "FALSE";is.first "FALSE";is.singleExon "FALSE"
chr3	transdecoder	CDS	69008428	69008528	.	-	0	transcript_id "DNTX_00173677";transcript_type "protein_coding";transcript_biotype "protein_coding";gene_id "XLOC_021512";gene_name "EOGT";class_code "=";oId "ESC_Stem.Cell.Line_00261752";is.last "FALSE";is.first "FALSE";is.singleExon "FALSE"
chr3	transdecoder	CDS	69009637	69009846	.	-	0	transcript_id "DNTX_00173677";transcript_type "protein_coding";transcript_biotype "protein_coding";gene_id "XLOC_021512";gene_name "EOGT";class_code "=";oId "ESC_Stem.Cell.Line_00261752";is.last "FALSE";is.first "TRUE";is.singleExon "FALSE"
chr3	transdecoder	stop_codon	68977618	68977620	.	-	0	transcript_id "DNTX_00173677";transcript_type "protein_coding";transcript_biotype "protein_coding";gene_id "XLOC_021512";gene_name "EOGT";class_code "=";oId "ESC_Stem.Cell.Line_00261752";is.last "FALSE";is.first "FALSE";is.singleExon "FALSE"
chr3	StringTie	transcript	68982737	68987859	.	-	.	transcript_id "DNTX_00176104";transcript_type "noncoding";transcript_biotype "noncoding";gene_id "XLOC_021512";gene_name "EOGT";class_code "=";oId "Lung_00276270";is.last "FALSE";is.first "FALSE";is.singleExon "FALSE"
chr3	StringTie	exon	68982737	68982872	.	-	.	transcript_id "DNTX_00176104";transcript_type "noncoding";transcript_biotype "noncoding";exon_number "2";gene_id "XLOC_021512";gene_name "EOGT";class_code "=";oId "Lung_00276270";is.last "TRUE";is.first "FALSE";is.singleExon "FALSE"
chr3	StringTie	exon	68987445	68987859	.	-	.	transcript_id "DNTX_00176104";transcript_type "noncoding";transcript_biotype "noncoding";exon_number "1";gene_id "XLOC_021512";gene_name "EOGT";class_code "=";oId "Lung_00276270";is.last "FALSE";is.first "TRUE";is.singleExon "FALSE"
chr3	StringTie	transcript	68987467	68988968	.	-	.	transcript_id "DNTX_00180788";transcript_type "noncoding";transcript_biotype "noncoding";gene_id "XLOC_021512";gene_name "EOGT";class_code "c";oId "Cornea_Fetal.Tissue_00111706";is.last "FALSE";is.first "FALSE";is.singleExon "FALSE"
chr3	StringTie	exon	68987467	68987513	.	-	.	transcript_id "DNTX_00180788";transcript_type "noncoding";transcript_biotype "noncoding";exon_number "4";gene_id "XLOC_021512";gene_name "EOGT";class_code "c";oId "Cornea_Fetal.Tissue_00111706";is.last "TRUE";novel_exon_id "nvl_exon143648";novel_exon_type "A5SS";is.first "FALSE";is.singleExon "FALSE"
chr3	StringTie	exon	68988295	68988381	.	-	.	transcript_id "DNTX_00180788";transcript_type "noncoding";transcript_biotype "noncoding";exon_number "3";gene_id "XLOC_021512";gene_name "EOGT";class_code "c";oId "Cornea_Fetal.Tissue_00111706";is.last "FALSE";is.first "FALSE";is.singleExon "FALSE"
chr3	StringTie	exon	68988506	68988577	.	-	.	transcript_id "DNTX_00180788";transcript_type "noncoding";transcript_biotype "noncoding";exon_number "2";gene_id "XLOC_021512";gene_name "EOGT";class_code "c";oId "Cornea_Fetal.Tissue_00111706";is.last "FALSE";is.first "FALSE";is.singleExon "FALSE"
chr3	StringTie	exon	68988925	68988968	.	-	.	transcript_id "DNTX_00180788";transcript_type "noncoding";transcript_biotype "noncoding";exon_number "1";gene_id "XLOC_021512";gene_name "EOGT";class_code "c";oId "Cornea_Fetal.Tissue_00111706";is.last "FALSE";novel_exon_id "nvl_exon143649";novel_exon_type "A3SS";is.first "TRUE";is.singleExon "FALSE"
chr3	StringTie	transcript	69001607	69011991	.	-	.	transcript_id "DNTX_00180789";transcript_type "noncoding";transcript_biotype "noncoding";gene_id "XLOC_021512";gene_name "EOGT";class_code "c";oId "Cornea_Fetal.Tissue_00110546";is.last "FALSE";is.first "FALSE";is.singleExon "FALSE"
chr3	StringTie	exon	69001607	69001714	.	-	.	transcript_id "DNTX_00180789";transcript_type "noncoding";transcript_biotype "noncoding";exon_number "7";gene_id "XLOC_021512";gene_name "EOGT";class_code "c";oId "Cornea_Fetal.Tissue_00110546";is.last "TRUE";novel_exon_id "nvl_exon143650";novel_exon_type "A5SS";is.first "FALSE";is.singleExon "FALSE"
chr3	StringTie	exon	69004378	69004482	.	-	.	transcript_id "DNTX_00180789";transcript_type "noncoding";transcript_biotype "noncoding";exon_number "6";gene_id "XLOC_021512";gene_name "EOGT";class_code "c";oId "Cornea_Fetal.Tissue_00110546";is.last "FALSE";is.first "FALSE";is.singleExon "FALSE"
chr3	StringTie	exon	69005140	69005234	.	-	.	transcript_id "DNTX_00180789";transcript_type "noncoding";transcript_biotype "noncoding";exon_number "5";gene_id "XLOC_021512";gene_name "EOGT";class_code "c";oId "Cornea_Fetal.Tissue_00110546";is.last "FALSE";is.first "FALSE";is.singleExon "FALSE"
chr3	StringTie	exon	69007713	69007821	.	-	.	transcript_id "DNTX_00180789";transcript_type "noncoding";transcript_biotype "noncoding";exon_number "4";gene_id "XLOC_021512";gene_name "EOGT";class_code "c";oId "Cornea_Fetal.Tissue_00110546";is.last "FALSE";is.first "FALSE";is.singleExon "FALSE"
chr3	StringTie	exon	69008428	69008528	.	-	.	transcript_id "DNTX_00180789";transcript_type "noncoding";transcript_biotype "noncoding";exon_number "3";gene_id "XLOC_021512";gene_name "EOGT";class_code "c";oId "Cornea_Fetal.Tissue_00110546";is.last "FALSE";is.first "FALSE";is.singleExon "FALSE"
chr3	StringTie	exon	69009637	69009860	.	-	.	transcript_id "DNTX_00180789";transcript_type "noncoding";transcript_biotype "noncoding";exon_number "2";gene_id "XLOC_021512";gene_name "EOGT";class_code "c";oId "Cornea_Fetal.Tissue_00110546";is.last "FALSE";is.first "FALSE";is.singleExon "FALSE"
chr3	StringTie	exon	69011936	69011991	.	-	.	transcript_id "DNTX_00180789";transcript_type "noncoding";transcript_biotype "noncoding";exon_number "1";gene_id "XLOC_021512";gene_name "EOGT";class_code "c";oId "Cornea_Fetal.Tissue_00110546";is.last "FALSE";is.first "TRUE";is.singleExon "FALSE"
chr3	transdecoder	gene	69019708	69052333	.	-	.	gene_id "XLOC_021513";gene_name "TMF1";is.last "FALSE";is.first "FALSE";is.singleExon "FALSE"
chr3	transdecoder	transcript	69019708	69052259	.	-	.	transcript_id "DNTX_00172849";transcript_type "protein_coding";transcript_biotype "protein_coding";gene_id "XLOC_021513";gene_name "TMF1";class_code "j";oId "RPE_Fetal.Tissue_00475220";is.last "FALSE";is.first "FALSE";is.singleExon "FALSE"
chr3	transdecoder	exon	69019708	69021977	.	-	.	transcript_id "DNTX_00172849";transcript_type "protein_coding";transcript_biotype "protein_coding";exon_number "18";gene_id "XLOC_021513";gene_name "TMF1";class_code "j";oId "RPE_Fetal.Tissue_00475220";is.last "TRUE";novel_exon_id "nvl_exon143651";novel_exon_type "novel_TES";is.first "FALSE";is.singleExon "FALSE"
chr3	transdecoder	exon	69023145	69023320	.	-	.	transcript_id "DNTX_00172849";transcript_type "protein_coding";transcript_biotype "protein_coding";exon_number "17";gene_id "XLOC_021513";gene_name "TMF1";class_code "j";oId "RPE_Fetal.Tissue_00475220";is.last "FALSE";novel_exon_id "nvl_exon143652";novel_exon_type "A5SS";is.first "FALSE";is.singleExon "FALSE"
chr3	transdecoder	exon	69024055	69024180	.	-	.	transcript_id "DNTX_00172849";transcript_type "protein_coding";transcript_biotype "protein_coding";exon_number "16";gene_id "XLOC_021513";gene_name "TMF1";class_code "j";oId "RPE_Fetal.Tissue_00475220";is.last "FALSE";is.first "FALSE";is.singleExon "FALSE"
chr3	transdecoder	exon	69025560	69025712	.	-	.	transcript_id "DNTX_00172849";transcript_type "protein_coding";transcript_biotype "protein_coding";exon_number "15";gene_id "XLOC_021513";gene_name "TMF1";class_code "j";oId "RPE_Fetal.Tissue_00475220";is.last "FALSE";is.first "FALSE";is.singleExon "FALSE"
chr3	transdecoder	exon	69025996	69026097	.	-	.	transcript_id "DNTX_00172849";transcript_type "protein_coding";transcript_biotype "protein_coding";exon_number "14";gene_id "XLOC_021513";gene_name "TMF1";class_code "j";oId "RPE_Fetal.Tissue_00475220";is.last "FALSE";is.first "FALSE";is.singleExon "FALSE"
chr3	transdecoder	exon	69027900	69027992	.	-	.	transcript_id "DNTX_00172849";transcript_type "protein_coding";transcript_biotype "protein_coding";exon_number "13";gene_id "XLOC_021513";gene_name "TMF1";class_code "j";oId "RPE_Fetal.Tissue_00475220";is.last "FALSE";is.first "FALSE";is.singleExon "FALSE"
chr3	transdecoder	exon	69028226	69028295	.	-	.	transcript_id "DNTX_00172849";transcript_type "protein_coding";transcript_biotype "protein_coding";exon_number "12";gene_id "XLOC_021513";gene_name "TMF1";class_code "j";oId "RPE_Fetal.Tissue_00475220";is.last "FALSE";is.first "FALSE";is.singleExon "FALSE"
chr3	transdecoder	exon	69029815	69030007	.	-	.	transcript_id "DNTX_00172849";transcript_type "protein_coding";transcript_biotype "protein_coding";exon_number "11";gene_id "XLOC_021513";gene_name "TMF1";class_code "j";oId "RPE_Fetal.Tissue_00475220";is.last "FALSE";is.first "FALSE";is.singleExon "FALSE"
chr3	transdecoder	exon	69033548	69033704	.	-	.	transcript_id "DNTX_00172849";transcript_type "protein_coding";transcript_biotype "protein_coding";exon_number "10";gene_id "XLOC_021513";gene_name "TMF1";class_code "j";oId "RPE_Fetal.Tissue_00475220";is.last "FALSE";is.first "FALSE";is.singleExon "FALSE"
chr3	transdecoder	exon	69035023	69035115	.	-	.	transcript_id "DNTX_00172849";transcript_type "protein_coding";transcript_biotype "protein_coding";exon_number "9";gene_id "XLOC_021513";gene_name "TMF1";class_code "j";oId "RPE_Fetal.Tissue_00475220";is.last "FALSE";is.first "FALSE";is.singleExon "FALSE"
chr3	transdecoder	exon	69038564	69038720	.	-	.	transcript_id "DNTX_00172849";transcript_type "protein_coding";transcript_biotype "protein_coding";exon_number "8";gene_id "XLOC_021513";gene_name "TMF1";class_code "j";oId "RPE_Fetal.Tissue_00475220";is.last "FALSE";is.first "FALSE";is.singleExon "FALSE"
chr3	transdecoder	exon	69038843	69039009	.	-	.	transcript_id "DNTX_00172849";transcript_type "protein_coding";transcript_biotype "protein_coding";exon_number "7";gene_id "XLOC_021513";gene_name "TMF1";class_code "j";oId "RPE_Fetal.Tissue_00475220";is.last "FALSE";is.first "FALSE";is.singleExon "FALSE"
chr3	transdecoder	exon	69039551	69039693	.	-	.	transcript_id "DNTX_00172849";transcript_type "protein_coding";transcript_biotype "protein_coding";exon_number "6";gene_id "XLOC_021513";gene_name "TMF1";class_code "j";oId "RPE_Fetal.Tissue_00475220";is.last "FALSE";is.first "FALSE";is.singleExon "FALSE"
chr3	transdecoder	exon	69042807	69042912	.	-	.	transcript_id "DNTX_00172849";transcript_type "protein_coding";transcript_biotype "protein_coding";exon_number "5";gene_id "XLOC_021513";gene_name "TMF1";class_code "j";oId "RPE_Fetal.Tissue_00475220";is.last "FALSE";is.first "FALSE";is.singleExon "FALSE"
chr3	transdecoder	exon	69043750	69043876	.	-	.	transcript_id "DNTX_00172849";transcript_type "protein_coding";transcript_biotype "protein_coding";exon_number "4";gene_id "XLOC_021513";gene_name "TMF1";class_code "j";oId "RPE_Fetal.Tissue_00475220";is.last "FALSE";is.first "FALSE";is.singleExon "FALSE"
chr3	transdecoder	exon	69044492	69044595	.	-	.	transcript_id "DNTX_00172849";transcript_type "protein_coding";transcript_biotype "protein_coding";exon_number "3";gene_id "XLOC_021513";gene_name "TMF1";class_code "j";oId "RPE_Fetal.Tissue_00475220";is.last "FALSE";is.first "FALSE";is.singleExon "FALSE"
chr3	transdecoder	exon	69047358	69048562	.	-	.	transcript_id "DNTX_00172849";transcript_type "protein_coding";transcript_biotype "protein_coding";exon_number "2";gene_id "XLOC_021513";gene_name "TMF1";class_code "j";oId "RPE_Fetal.Tissue_00475220";is.last "FALSE";is.first "FALSE";is.singleExon "FALSE"
chr3	transdecoder	exon	69051945	69052259	.	-	.	transcript_id "DNTX_00172849";transcript_type "protein_coding";transcript_biotype "protein_coding";exon_number "1";gene_id "XLOC_021513";gene_name "TMF1";class_code "j";oId "RPE_Fetal.Tissue_00475220";is.last "FALSE";novel_exon_id "nvl_exon143653";novel_exon_type "A3SS";is.first "TRUE";is.singleExon "FALSE"
chr3	transdecoder	five_prime_UTR	69052087	69052259	.	-	.	transcript_id "DNTX_00172849";transcript_type "protein_coding";transcript_biotype "protein_coding";gene_id "XLOC_021513";gene_name "TMF1";class_code "j";oId "RPE_Fetal.Tissue_00475220";is.last "FALSE";is.first "FALSE";is.singleExon "FALSE"
chr3	transdecoder	start_codon	69052084	69052086	.	-	0	transcript_id "DNTX_00172849";transcript_type "protein_coding";transcript_biotype "protein_coding";gene_id "XLOC_021513";gene_name "TMF1";class_code "j";oId "RPE_Fetal.Tissue_00475220";is.last "FALSE";is.first "FALSE";is.singleExon "FALSE"
chr3	transdecoder	CDS	69023180	69023320	.	-	0	transcript_id "DNTX_00172849";transcript_type "protein_coding";transcript_biotype "protein_coding";gene_id "XLOC_021513";gene_name "TMF1";class_code "j";oId "RPE_Fetal.Tissue_00475220";is.last "FALSE";is.first "FALSE";is.singleExon "FALSE"
chr3	transdecoder	CDS	69024055	69024180	.	-	0	transcript_id "DNTX_00172849";transcript_type "protein_coding";transcript_biotype "protein_coding";gene_id "XLOC_021513";gene_name "TMF1";class_code "j";oId "RPE_Fetal.Tissue_00475220";is.last "FALSE";is.first "FALSE";is.singleExon "FALSE"
chr3	transdecoder	CDS	69025560	69025712	.	-	0	transcript_id "DNTX_00172849";transcript_type "protein_coding";transcript_biotype "protein_coding";gene_id "XLOC_021513";gene_name "TMF1";class_code "j";oId "RPE_Fetal.Tissue_00475220";is.last "FALSE";is.first "FALSE";is.singleExon "FALSE"
chr3	transdecoder	CDS	69025996	69026097	.	-	0	transcript_id "DNTX_00172849";transcript_type "protein_coding";transcript_biotype "protein_coding";gene_id "XLOC_021513";gene_name "TMF1";class_code "j";oId "RPE_Fetal.Tissue_00475220";is.last "FALSE";is.first "FALSE";is.singleExon "FALSE"
chr3	transdecoder	CDS	69027900	69027992	.	-	0	transcript_id "DNTX_00172849";transcript_type "protein_coding";transcript_biotype "protein_coding";gene_id "XLOC_021513";gene_name "TMF1";class_code "j";oId "RPE_Fetal.Tissue_00475220";is.last "FALSE";is.first "FALSE";is.singleExon "FALSE"
chr3	transdecoder	CDS	69028226	69028295	.	-	1	transcript_id "DNTX_00172849";transcript_type "protein_coding";transcript_biotype "protein_coding";gene_id "XLOC_021513";gene_name "TMF1";class_code "j";oId "RPE_Fetal.Tissue_00475220";is.last "FALSE";is.first "FALSE";is.singleExon "FALSE"
chr3	transdecoder	CDS	69029815	69030007	.	-	2	transcript_id "DNTX_00172849";transcript_type "protein_coding";transcript_biotype "protein_coding";gene_id "XLOC_021513";gene_name "TMF1";class_code "j";oId "RPE_Fetal.Tissue_00475220";is.last "FALSE";is.first "FALSE";is.singleExon "FALSE"
chr3	transdecoder	CDS	69033548	69033704	.	-	0	transcript_id "DNTX_00172849";transcript_type "protein_coding";transcript_biotype "protein_coding";gene_id "XLOC_021513";gene_name "TMF1";class_code "j";oId "RPE_Fetal.Tissue_00475220";is.last "FALSE";is.first "FALSE";is.singleExon "FALSE"
chr3	transdecoder	CDS	69035023	69035115	.	-	0	transcript_id "DNTX_00172849";transcript_type "protein_coding";transcript_biotype "protein_coding";gene_id "XLOC_021513";gene_name "TMF1";class_code "j";oId "RPE_Fetal.Tissue_00475220";is.last "FALSE";is.first "FALSE";is.singleExon "FALSE"
chr3	transdecoder	CDS	69038564	69038720	.	-	1	transcript_id "DNTX_00172849";transcript_type "protein_coding";transcript_biotype "protein_coding";gene_id "XLOC_021513";gene_name "TMF1";class_code "j";oId "RPE_Fetal.Tissue_00475220";is.last "FALSE";is.first "FALSE";is.singleExon "FALSE"
chr3	transdecoder	CDS	69038843	69039009	.	-	0	transcript_id "DNTX_00172849";transcript_type "protein_coding";transcript_biotype "protein_coding";gene_id "XLOC_021513";gene_name "TMF1";class_code "j";oId "RPE_Fetal.Tissue_00475220";is.last "FALSE";is.first "FALSE";is.singleExon "FALSE"
chr3	transdecoder	CDS	69039551	69039693	.	-	2	transcript_id "DNTX_00172849";transcript_type "protein_coding";transcript_biotype "protein_coding";gene_id "XLOC_021513";gene_name "TMF1";class_code "j";oId "RPE_Fetal.Tissue_00475220";is.last "FALSE";is.first "FALSE";is.singleExon "FALSE"
chr3	transdecoder	CDS	69042807	69042912	.	-	0	transcript_id "DNTX_00172849";transcript_type "protein_coding";transcript_biotype "protein_coding";gene_id "XLOC_021513";gene_name "TMF1";class_code "j";oId "RPE_Fetal.Tissue_00475220";is.last "FALSE";is.first "FALSE";is.singleExon "FALSE"
chr3	transdecoder	CDS	69043750	69043876	.	-	1	transcript_id "DNTX_00172849";transcript_type "protein_coding";transcript_biotype "protein_coding";gene_id "XLOC_021513";gene_name "TMF1";class_code "j";oId "RPE_Fetal.Tissue_00475220";is.last "FALSE";is.first "FALSE";is.singleExon "FALSE"
chr3	transdecoder	CDS	69044492	69044595	.	-	0	transcript_id "DNTX_00172849";transcript_type "protein_coding";transcript_biotype "protein_coding";gene_id "XLOC_021513";gene_name "TMF1";class_code "j";oId "RPE_Fetal.Tissue_00475220";is.last "FALSE";is.first "FALSE";is.singleExon "FALSE"
chr3	transdecoder	CDS	69047358	69048562	.	-	2	transcript_id "DNTX_00172849";transcript_type "protein_coding";transcript_biotype "protein_coding";gene_id "XLOC_021513";gene_name "TMF1";class_code "j";oId "RPE_Fetal.Tissue_00475220";is.last "FALSE";is.first "FALSE";is.singleExon "FALSE"
chr3	transdecoder	CDS	69051945	69052086	.	-	0	transcript_id "DNTX_00172849";transcript_type "protein_coding";transcript_biotype "protein_coding";gene_id "XLOC_021513";gene_name "TMF1";class_code "j";oId "RPE_Fetal.Tissue_00475220";is.last "FALSE";is.first "FALSE";is.singleExon "FALSE"
chr3	transdecoder	stop_codon	69023177	69023179	.	-	0	transcript_id "DNTX_00172849";transcript_type "protein_coding";transcript_biotype "protein_coding";gene_id "XLOC_021513";gene_name "TMF1";class_code "j";oId "RPE_Fetal.Tissue_00475220";is.last "FALSE";is.first "FALSE";is.singleExon "FALSE"
chr3	transdecoder	three_prime_UTR	69019708	69021977	.	-	.	transcript_id "DNTX_00172849";transcript_type "protein_coding";transcript_biotype "protein_coding";gene_id "XLOC_021513";gene_name "TMF1";class_code "j";oId "RPE_Fetal.Tissue_00475220";is.last "TRUE";novel_exon_id "nvl_exon143651";novel_exon_type "novel_TES";is.first "FALSE";is.singleExon "FALSE"
chr3	transdecoder	three_prime_UTR	69023145	69023176	.	-	.	transcript_id "DNTX_00172849";transcript_type "protein_coding";transcript_biotype "protein_coding";gene_id "XLOC_021513";gene_name "TMF1";class_code "j";oId "RPE_Fetal.Tissue_00475220";is.last "FALSE";is.first "FALSE";is.singleExon "FALSE"
chr3	transdecoder	transcript	69019804	69052303	.	-	.	transcript_id "DNTX_00182143";transcript_type "protein_coding";transcript_biotype "protein_coding";gene_id "XLOC_021513";gene_name "TMF1";class_code "m";oId "SmallIntestine-TerminalIleum_00281648";is.last "FALSE";is.first "FALSE";is.singleExon "FALSE"
chr3	transdecoder	exon	69019804	69023320	.	-	.	transcript_id "DNTX_00182143";transcript_type "protein_coding";transcript_biotype "protein_coding";exon_number "16";gene_id "XLOC_021513";gene_name "TMF1";class_code "m";oId "SmallIntestine-TerminalIleum_00281648";is.last "TRUE";novel_exon_id "nvl_exon143654";novel_exon_type "A5SS";is.first "FALSE";is.singleExon "FALSE"
chr3	transdecoder	exon	69024055	69024180	.	-	.	transcript_id "DNTX_00182143";transcript_type "protein_coding";transcript_biotype "protein_coding";exon_number "15";gene_id "XLOC_021513";gene_name "TMF1";class_code "m";oId "SmallIntestine-TerminalIleum_00281648";is.last "FALSE";is.first "FALSE";is.singleExon "FALSE"
chr3	transdecoder	exon	69025560	69025712	.	-	.	transcript_id "DNTX_00182143";transcript_type "protein_coding";transcript_biotype "protein_coding";exon_number "14";gene_id "XLOC_021513";gene_name "TMF1";class_code "m";oId "SmallIntestine-TerminalIleum_00281648";is.last "FALSE";is.first "FALSE";is.singleExon "FALSE"
chr3	transdecoder	exon	69025996	69026097	.	-	.	transcript_id "DNTX_00182143";transcript_type "protein_coding";transcript_biotype "protein_coding";exon_number "13";gene_id "XLOC_021513";gene_name "TMF1";class_code "m";oId "SmallIntestine-TerminalIleum_00281648";is.last "FALSE";is.first "FALSE";is.singleExon "FALSE"
chr3	transdecoder	exon	69027900	69027992	.	-	.	transcript_id "DNTX_00182143";transcript_type "protein_coding";transcript_biotype "protein_coding";exon_number "12";gene_id "XLOC_021513";gene_name "TMF1";class_code "m";oId "SmallIntestine-TerminalIleum_00281648";is.last "FALSE";is.first "FALSE";is.singleExon "FALSE"
chr3	transdecoder	exon	69028226	69028295	.	-	.	transcript_id "DNTX_00182143";transcript_type "protein_coding";transcript_biotype "protein_coding";exon_number "11";gene_id "XLOC_021513";gene_name "TMF1";class_code "m";oId "SmallIntestine-TerminalIleum_00281648";is.last "FALSE";is.first "FALSE";is.singleExon "FALSE"
chr3	transdecoder	exon	69029815	69030007	.	-	.	transcript_id "DNTX_00182143";transcript_type "protein_coding";transcript_biotype "protein_coding";exon_number "10";gene_id "XLOC_021513";gene_name "TMF1";class_code "m";oId "SmallIntestine-TerminalIleum_00281648";is.last "FALSE";is.first "FALSE";is.singleExon "FALSE"
chr3	transdecoder	exon	69033548	69033704	.	-	.	transcript_id "DNTX_00182143";transcript_type "protein_coding";transcript_biotype "protein_coding";exon_number "9";gene_id "XLOC_021513";gene_name "TMF1";class_code "m";oId "SmallIntestine-TerminalIleum_00281648";is.last "FALSE";is.first "FALSE";is.singleExon "FALSE"
chr3	transdecoder	exon	69035023	69035115	.	-	.	transcript_id "DNTX_00182143";transcript_type "protein_coding";transcript_biotype "protein_coding";exon_number "8";gene_id "XLOC_021513";gene_name "TMF1";class_code "m";oId "SmallIntestine-TerminalIleum_00281648";is.last "FALSE";is.first "FALSE";is.singleExon "FALSE"
chr3	transdecoder	exon	69038564	69038720	.	-	.	transcript_id "DNTX_00182143";transcript_type "protein_coding";transcript_biotype "protein_coding";exon_number "7";gene_id "XLOC_021513";gene_name "TMF1";class_code "m";oId "SmallIntestine-TerminalIleum_00281648";is.last "FALSE";is.first "FALSE";is.singleExon "FALSE"
chr3	transdecoder	exon	69038843	69039009	.	-	.	transcript_id "DNTX_00182143";transcript_type "protein_coding";transcript_biotype "protein_coding";exon_number "6";gene_id "XLOC_021513";gene_name "TMF1";class_code "m";oId "SmallIntestine-TerminalIleum_00281648";is.last "FALSE";is.first "FALSE";is.singleExon "FALSE"
chr3	transdecoder	exon	69039551	69039693	.	-	.	transcript_id "DNTX_00182143";transcript_type "protein_coding";transcript_biotype "protein_coding";exon_number "5";gene_id "XLOC_021513";gene_name "TMF1";class_code "m";oId "SmallIntestine-TerminalIleum_00281648";is.last "FALSE";is.first "FALSE";is.singleExon "FALSE"
chr3	transdecoder	exon	69042807	69042912	.	-	.	transcript_id "DNTX_00182143";transcript_type "protein_coding";transcript_biotype "protein_coding";exon_number "4";gene_id "XLOC_021513";gene_name "TMF1";class_code "m";oId "SmallIntestine-TerminalIleum_00281648";is.last "FALSE";is.first "FALSE";is.singleExon "FALSE"
chr3	transdecoder	exon	69043750	69043876	.	-	.	transcript_id "DNTX_00182143";transcript_type "protein_coding";transcript_biotype "protein_coding";exon_number "3";gene_id "XLOC_021513";gene_name "TMF1";class_code "m";oId "SmallIntestine-TerminalIleum_00281648";is.last "FALSE";is.first "FALSE";is.singleExon "FALSE"
chr3	transdecoder	exon	69044492	69048562	.	-	.	transcript_id "DNTX_00182143";transcript_type "protein_coding";transcript_biotype "protein_coding";exon_number "2";gene_id "XLOC_021513";gene_name "TMF1";class_code "m";oId "SmallIntestine-TerminalIleum_00281648";is.last "FALSE";novel_exon_id "nvl_exon143655";novel_exon_type "RI";is.first "FALSE";is.singleExon "FALSE"
chr3	transdecoder	exon	69051945	69052303	.	-	.	transcript_id "DNTX_00182143";transcript_type "protein_coding";transcript_biotype "protein_coding";exon_number "1";gene_id "XLOC_021513";gene_name "TMF1";class_code "m";oId "SmallIntestine-TerminalIleum_00281648";is.last "FALSE";is.first "TRUE";is.singleExon "FALSE"
chr3	transdecoder	five_prime_UTR	69043873	69043876	.	-	.	transcript_id "DNTX_00182143";transcript_type "protein_coding";transcript_biotype "protein_coding";gene_id "XLOC_021513";gene_name "TMF1";class_code "m";oId "SmallIntestine-TerminalIleum_00281648";is.last "FALSE";is.first "FALSE";is.singleExon "FALSE"
chr3	transdecoder	five_prime_UTR	69044492	69048562	.	-	.	transcript_id "DNTX_00182143";transcript_type "protein_coding";transcript_biotype "protein_coding";gene_id "XLOC_021513";gene_name "TMF1";class_code "m";oId "SmallIntestine-TerminalIleum_00281648";is.last "FALSE";novel_exon_id "nvl_exon143655";novel_exon_type "RI";is.first "FALSE";is.singleExon "FALSE"
chr3	transdecoder	five_prime_UTR	69051945	69052303	.	-	.	transcript_id "DNTX_00182143";transcript_type "protein_coding";transcript_biotype "protein_coding";gene_id "XLOC_021513";gene_name "TMF1";class_code "m";oId "SmallIntestine-TerminalIleum_00281648";is.last "FALSE";is.first "TRUE";is.singleExon "FALSE"
chr3	transdecoder	start_codon	69043870	69043872	.	-	0	transcript_id "DNTX_00182143";transcript_type "protein_coding";transcript_biotype "protein_coding";gene_id "XLOC_021513";gene_name "TMF1";class_code "m";oId "SmallIntestine-TerminalIleum_00281648";is.last "FALSE";is.first "FALSE";is.singleExon "FALSE"
chr3	transdecoder	CDS	69023180	69023320	.	-	0	transcript_id "DNTX_00182143";transcript_type "protein_coding";transcript_biotype "protein_coding";gene_id "XLOC_021513";gene_name "TMF1";class_code "m";oId "SmallIntestine-TerminalIleum_00281648";is.last "FALSE";is.first "FALSE";is.singleExon "FALSE"
chr3	transdecoder	CDS	69024055	69024180	.	-	0	transcript_id "DNTX_00182143";transcript_type "protein_coding";transcript_biotype "protein_coding";gene_id "XLOC_021513";gene_name "TMF1";class_code "m";oId "SmallIntestine-TerminalIleum_00281648";is.last "FALSE";is.first "FALSE";is.singleExon "FALSE"
chr3	transdecoder	CDS	69025560	69025712	.	-	0	transcript_id "DNTX_00182143";transcript_type "protein_coding";transcript_biotype "protein_coding";gene_id "XLOC_021513";gene_name "TMF1";class_code "m";oId "SmallIntestine-TerminalIleum_00281648";is.last "FALSE";is.first "FALSE";is.singleExon "FALSE"
chr3	transdecoder	CDS	69025996	69026097	.	-	0	transcript_id "DNTX_00182143";transcript_type "protein_coding";transcript_biotype "protein_coding";gene_id "XLOC_021513";gene_name "TMF1";class_code "m";oId "SmallIntestine-TerminalIleum_00281648";is.last "FALSE";is.first "FALSE";is.singleExon "FALSE"
chr3	transdecoder	CDS	69027900	69027992	.	-	0	transcript_id "DNTX_00182143";transcript_type "protein_coding";transcript_biotype "protein_coding";gene_id "XLOC_021513";gene_name "TMF1";class_code "m";oId "SmallIntestine-TerminalIleum_00281648";is.last "FALSE";is.first "FALSE";is.singleExon "FALSE"
chr3	transdecoder	CDS	69028226	69028295	.	-	1	transcript_id "DNTX_00182143";transcript_type "protein_coding";transcript_biotype "protein_coding";gene_id "XLOC_021513";gene_name "TMF1";class_code "m";oId "SmallIntestine-TerminalIleum_00281648";is.last "FALSE";is.first "FALSE";is.singleExon "FALSE"
chr3	transdecoder	CDS	69029815	69030007	.	-	2	transcript_id "DNTX_00182143";transcript_type "protein_coding";transcript_biotype "protein_coding";gene_id "XLOC_021513";gene_name "TMF1";class_code "m";oId "SmallIntestine-TerminalIleum_00281648";is.last "FALSE";is.first "FALSE";is.singleExon "FALSE"
chr3	transdecoder	CDS	69033548	69033704	.	-	0	transcript_id "DNTX_00182143";transcript_type "protein_coding";transcript_biotype "protein_coding";gene_id "XLOC_021513";gene_name "TMF1";class_code "m";oId "SmallIntestine-TerminalIleum_00281648";is.last "FALSE";is.first "FALSE";is.singleExon "FALSE"
chr3	transdecoder	CDS	69035023	69035115	.	-	0	transcript_id "DNTX_00182143";transcript_type "protein_coding";transcript_biotype "protein_coding";gene_id "XLOC_021513";gene_name "TMF1";class_code "m";oId "SmallIntestine-TerminalIleum_00281648";is.last "FALSE";is.first "FALSE";is.singleExon "FALSE"
chr3	transdecoder	CDS	69038564	69038720	.	-	1	transcript_id "DNTX_00182143";transcript_type "protein_coding";transcript_biotype "protein_coding";gene_id "XLOC_021513";gene_name "TMF1";class_code "m";oId "SmallIntestine-TerminalIleum_00281648";is.last "FALSE";is.first "FALSE";is.singleExon "FALSE"
chr3	transdecoder	CDS	69038843	69039009	.	-	0	transcript_id "DNTX_00182143";transcript_type "protein_coding";transcript_biotype "protein_coding";gene_id "XLOC_021513";gene_name "TMF1";class_code "m";oId "SmallIntestine-TerminalIleum_00281648";is.last "FALSE";is.first "FALSE";is.singleExon "FALSE"
chr3	transdecoder	CDS	69039551	69039693	.	-	2	transcript_id "DNTX_00182143";transcript_type "protein_coding";transcript_biotype "protein_coding";gene_id "XLOC_021513";gene_name "TMF1";class_code "m";oId "SmallIntestine-TerminalIleum_00281648";is.last "FALSE";is.first "FALSE";is.singleExon "FALSE"
chr3	transdecoder	CDS	69042807	69042912	.	-	0	transcript_id "DNTX_00182143";transcript_type "protein_coding";transcript_biotype "protein_coding";gene_id "XLOC_021513";gene_name "TMF1";class_code "m";oId "SmallIntestine-TerminalIleum_00281648";is.last "FALSE";is.first "FALSE";is.singleExon "FALSE"
chr3	transdecoder	CDS	69043750	69043872	.	-	0	transcript_id "DNTX_00182143";transcript_type "protein_coding";transcript_biotype "protein_coding";gene_id "XLOC_021513";gene_name "TMF1";class_code "m";oId "SmallIntestine-TerminalIleum_00281648";is.last "FALSE";is.first "FALSE";is.singleExon "FALSE"
chr3	transdecoder	stop_codon	69023177	69023179	.	-	0	transcript_id "DNTX_00182143";transcript_type "protein_coding";transcript_biotype "protein_coding";gene_id "XLOC_021513";gene_name "TMF1";class_code "m";oId "SmallIntestine-TerminalIleum_00281648";is.last "FALSE";is.first "FALSE";is.singleExon "FALSE"
chr3	transdecoder	three_prime_UTR	69019804	69023176	.	-	.	transcript_id "DNTX_00182143";transcript_type "protein_coding";transcript_biotype "protein_coding";gene_id "XLOC_021513";gene_name "TMF1";class_code "m";oId "SmallIntestine-TerminalIleum_00281648";is.last "FALSE";is.first "FALSE";is.singleExon "FALSE"
chr3	transdecoder	transcript	69019827	69052303	.	-	.	transcript_id "DNTX_00171129";transcript_type "protein_coding";transcript_biotype "protein_coding";gene_id "XLOC_021513";gene_name "TMF1";class_code "=";oId "Pancreas_00246933";is.last "FALSE";is.first "FALSE";is.singleExon "FALSE"
chr3	transdecoder	exon	69019827	69023320	.	-	.	transcript_id "DNTX_00171129";transcript_type "protein_coding";transcript_biotype "protein_coding";exon_number "17";gene_id "XLOC_021513";gene_name "TMF1";class_code "=";oId "Pancreas_00246933";is.last "TRUE";is.first "FALSE";is.singleExon "FALSE"
chr3	transdecoder	exon	69024055	69024180	.	-	.	transcript_id "DNTX_00171129";transcript_type "protein_coding";transcript_biotype "protein_coding";exon_number "16";gene_id "XLOC_021513";gene_name "TMF1";class_code "=";oId "Pancreas_00246933";is.last "FALSE";is.first "FALSE";is.singleExon "FALSE"
chr3	transdecoder	exon	69025560	69025712	.	-	.	transcript_id "DNTX_00171129";transcript_type "protein_coding";transcript_biotype "protein_coding";exon_number "15";gene_id "XLOC_021513";gene_name "TMF1";class_code "=";oId "Pancreas_00246933";is.last "FALSE";is.first "FALSE";is.singleExon "FALSE"
chr3	transdecoder	exon	69025996	69026097	.	-	.	transcript_id "DNTX_00171129";transcript_type "protein_coding";transcript_biotype "protein_coding";exon_number "14";gene_id "XLOC_021513";gene_name "TMF1";class_code "=";oId "Pancreas_00246933";is.last "FALSE";is.first "FALSE";is.singleExon "FALSE"
chr3	transdecoder	exon	69027900	69027992	.	-	.	transcript_id "DNTX_00171129";transcript_type "protein_coding";transcript_biotype "protein_coding";exon_number "13";gene_id "XLOC_021513";gene_name "TMF1";class_code "=";oId "Pancreas_00246933";is.last "FALSE";is.first "FALSE";is.singleExon "FALSE"
chr3	transdecoder	exon	69028226	69028295	.	-	.	transcript_id "DNTX_00171129";transcript_type "protein_coding";transcript_biotype "protein_coding";exon_number "12";gene_id "XLOC_021513";gene_name "TMF1";class_code "=";oId "Pancreas_00246933";is.last "FALSE";is.first "FALSE";is.singleExon "FALSE"
chr3	transdecoder	exon	69029815	69030007	.	-	.	transcript_id "DNTX_00171129";transcript_type "protein_coding";transcript_biotype "protein_coding";exon_number "11";gene_id "XLOC_021513";gene_name "TMF1";class_code "=";oId "Pancreas_00246933";is.last "FALSE";is.first "FALSE";is.singleExon "FALSE"
chr3	transdecoder	exon	69033548	69033704	.	-	.	transcript_id "DNTX_00171129";transcript_type "protein_coding";transcript_biotype "protein_coding";exon_number "10";gene_id "XLOC_021513";gene_name "TMF1";class_code "=";oId "Pancreas_00246933";is.last "FALSE";is.first "FALSE";is.singleExon "FALSE"
chr3	transdecoder	exon	69035023	69035115	.	-	.	transcript_id "DNTX_00171129";transcript_type "protein_coding";transcript_biotype "protein_coding";exon_number "9";gene_id "XLOC_021513";gene_name "TMF1";class_code "=";oId "Pancreas_00246933";is.last "FALSE";is.first "FALSE";is.singleExon "FALSE"
chr3	transdecoder	exon	69038564	69038720	.	-	.	transcript_id "DNTX_00171129";transcript_type "protein_coding";transcript_biotype "protein_coding";exon_number "8";gene_id "XLOC_021513";gene_name "TMF1";class_code "=";oId "Pancreas_00246933";is.last "FALSE";is.first "FALSE";is.singleExon "FALSE"
chr3	transdecoder	exon	69038843	69039009	.	-	.	transcript_id "DNTX_00171129";transcript_type "protein_coding";transcript_biotype "protein_coding";exon_number "7";gene_id "XLOC_021513";gene_name "TMF1";class_code "=";oId "Pancreas_00246933";is.last "FALSE";is.first "FALSE";is.singleExon "FALSE"
chr3	transdecoder	exon	69039551	69039693	.	-	.	transcript_id "DNTX_00171129";transcript_type "protein_coding";transcript_biotype "protein_coding";exon_number "6";gene_id "XLOC_021513";gene_name "TMF1";class_code "=";oId "Pancreas_00246933";is.last "FALSE";is.first "FALSE";is.singleExon "FALSE"
chr3	transdecoder	exon	69042807	69042912	.	-	.	transcript_id "DNTX_00171129";transcript_type "protein_coding";transcript_biotype "protein_coding";exon_number "5";gene_id "XLOC_021513";gene_name "TMF1";class_code "=";oId "Pancreas_00246933";is.last "FALSE";is.first "FALSE";is.singleExon "FALSE"
chr3	transdecoder	exon	69043750	69043876	.	-	.	transcript_id "DNTX_00171129";transcript_type "protein_coding";transcript_biotype "protein_coding";exon_number "4";gene_id "XLOC_021513";gene_name "TMF1";class_code "=";oId "Pancreas_00246933";is.last "FALSE";is.first "FALSE";is.singleExon "FALSE"
chr3	transdecoder	exon	69044492	69044595	.	-	.	transcript_id "DNTX_00171129";transcript_type "protein_coding";transcript_biotype "protein_coding";exon_number "3";gene_id "XLOC_021513";gene_name "TMF1";class_code "=";oId "Pancreas_00246933";is.last "FALSE";is.first "FALSE";is.singleExon "FALSE"
chr3	transdecoder	exon	69047358	69048562	.	-	.	transcript_id "DNTX_00171129";transcript_type "protein_coding";transcript_biotype "protein_coding";exon_number "2";gene_id "XLOC_021513";gene_name "TMF1";class_code "=";oId "Pancreas_00246933";is.last "FALSE";is.first "FALSE";is.singleExon "FALSE"
chr3	transdecoder	exon	69051945	69052303	.	-	.	transcript_id "DNTX_00171129";transcript_type "protein_coding";transcript_biotype "protein_coding";exon_number "1";gene_id "XLOC_021513";gene_name "TMF1";class_code "=";oId "Pancreas_00246933";is.last "FALSE";is.first "TRUE";is.singleExon "FALSE"
chr3	transdecoder	five_prime_UTR	69052087	69052303	.	-	.	transcript_id "DNTX_00171129";transcript_type "protein_coding";transcript_biotype "protein_coding";gene_id "XLOC_021513";gene_name "TMF1";class_code "=";oId "Pancreas_00246933";is.last "FALSE";is.first "FALSE";is.singleExon "FALSE"
chr3	transdecoder	start_codon	69052084	69052086	.	-	0	transcript_id "DNTX_00171129";transcript_type "protein_coding";transcript_biotype "protein_coding";gene_id "XLOC_021513";gene_name "TMF1";class_code "=";oId "Pancreas_00246933";is.last "FALSE";is.first "FALSE";is.singleExon "FALSE"
chr3	transdecoder	CDS	69023180	69023320	.	-	0	transcript_id "DNTX_00171129";transcript_type "protein_coding";transcript_biotype "protein_coding";gene_id "XLOC_021513";gene_name "TMF1";class_code "=";oId "Pancreas_00246933";is.last "FALSE";is.first "FALSE";is.singleExon "FALSE"
chr3	transdecoder	CDS	69024055	69024180	.	-	0	transcript_id "DNTX_00171129";transcript_type "protein_coding";transcript_biotype "protein_coding";gene_id "XLOC_021513";gene_name "TMF1";class_code "=";oId "Pancreas_00246933";is.last "FALSE";is.first "FALSE";is.singleExon "FALSE"
chr3	transdecoder	CDS	69025560	69025712	.	-	0	transcript_id "DNTX_00171129";transcript_type "protein_coding";transcript_biotype "protein_coding";gene_id "XLOC_021513";gene_name "TMF1";class_code "=";oId "Pancreas_00246933";is.last "FALSE";is.first "FALSE";is.singleExon "FALSE"
chr3	transdecoder	CDS	69025996	69026097	.	-	0	transcript_id "DNTX_00171129";transcript_type "protein_coding";transcript_biotype "protein_coding";gene_id "XLOC_021513";gene_name "TMF1";class_code "=";oId "Pancreas_00246933";is.last "FALSE";is.first "FALSE";is.singleExon "FALSE"
chr3	transdecoder	CDS	69027900	69027992	.	-	0	transcript_id "DNTX_00171129";transcript_type "protein_coding";transcript_biotype "protein_coding";gene_id "XLOC_021513";gene_name "TMF1";class_code "=";oId "Pancreas_00246933";is.last "FALSE";is.first "FALSE";is.singleExon "FALSE"
chr3	transdecoder	CDS	69028226	69028295	.	-	1	transcript_id "DNTX_00171129";transcript_type "protein_coding";transcript_biotype "protein_coding";gene_id "XLOC_021513";gene_name "TMF1";class_code "=";oId "Pancreas_00246933";is.last "FALSE";is.first "FALSE";is.singleExon "FALSE"
chr3	transdecoder	CDS	69029815	69030007	.	-	2	transcript_id "DNTX_00171129";transcript_type "protein_coding";transcript_biotype "protein_coding";gene_id "XLOC_021513";gene_name "TMF1";class_code "=";oId "Pancreas_00246933";is.last "FALSE";is.first "FALSE";is.singleExon "FALSE"
chr3	transdecoder	CDS	69033548	69033704	.	-	0	transcript_id "DNTX_00171129";transcript_type "protein_coding";transcript_biotype "protein_coding";gene_id "XLOC_021513";gene_name "TMF1";class_code "=";oId "Pancreas_00246933";is.last "FALSE";is.first "FALSE";is.singleExon "FALSE"
chr3	transdecoder	CDS	69035023	69035115	.	-	0	transcript_id "DNTX_00171129";transcript_type "protein_coding";transcript_biotype "protein_coding";gene_id "XLOC_021513";gene_name "TMF1";class_code "=";oId "Pancreas_00246933";is.last "FALSE";is.first "FALSE";is.singleExon "FALSE"
chr3	transdecoder	CDS	69038564	69038720	.	-	1	transcript_id "DNTX_00171129";transcript_type "protein_coding";transcript_biotype "protein_coding";gene_id "XLOC_021513";gene_name "TMF1";class_code "=";oId "Pancreas_00246933";is.last "FALSE";is.first "FALSE";is.singleExon "FALSE"
chr3	transdecoder	CDS	69038843	69039009	.	-	0	transcript_id "DNTX_00171129";transcript_type "protein_coding";transcript_biotype "protein_coding";gene_id "XLOC_021513";gene_name "TMF1";class_code "=";oId "Pancreas_00246933";is.last "FALSE";is.first "FALSE";is.singleExon "FALSE"
chr3	transdecoder	CDS	69039551	69039693	.	-	2	transcript_id "DNTX_00171129";transcript_type "protein_coding";transcript_biotype "protein_coding";gene_id "XLOC_021513";gene_name "TMF1";class_code "=";oId "Pancreas_00246933";is.last "FALSE";is.first "FALSE";is.singleExon "FALSE"
chr3	transdecoder	CDS	69042807	69042912	.	-	0	transcript_id "DNTX_00171129";transcript_type "protein_coding";transcript_biotype "protein_coding";gene_id "XLOC_021513";gene_name "TMF1";class_code "=";oId "Pancreas_00246933";is.last "FALSE";is.first "FALSE";is.singleExon "FALSE"
chr3	transdecoder	CDS	69043750	69043876	.	-	1	transcript_id "DNTX_00171129";transcript_type "protein_coding";transcript_biotype "protein_coding";gene_id "XLOC_021513";gene_name "TMF1";class_code "=";oId "Pancreas_00246933";is.last "FALSE";is.first "FALSE";is.singleExon "FALSE"
chr3	transdecoder	CDS	69044492	69044595	.	-	0	transcript_id "DNTX_00171129";transcript_type "protein_coding";transcript_biotype "protein_coding";gene_id "XLOC_021513";gene_name "TMF1";class_code "=";oId "Pancreas_00246933";is.last "FALSE";is.first "FALSE";is.singleExon "FALSE"
chr3	transdecoder	CDS	69047358	69048562	.	-	2	transcript_id "DNTX_00171129";transcript_type "protein_coding";transcript_biotype "protein_coding";gene_id "XLOC_021513";gene_name "TMF1";class_code "=";oId "Pancreas_00246933";is.last "FALSE";is.first "FALSE";is.singleExon "FALSE"
chr3	transdecoder	CDS	69051945	69052086	.	-	0	transcript_id "DNTX_00171129";transcript_type "protein_coding";transcript_biotype "protein_coding";gene_id "XLOC_021513";gene_name "TMF1";class_code "=";oId "Pancreas_00246933";is.last "FALSE";is.first "FALSE";is.singleExon "FALSE"
chr3	transdecoder	stop_codon	69023177	69023179	.	-	0	transcript_id "DNTX_00171129";transcript_type "protein_coding";transcript_biotype "protein_coding";gene_id "XLOC_021513";gene_name "TMF1";class_code "=";oId "Pancreas_00246933";is.last "FALSE";is.first "FALSE";is.singleExon "FALSE"
chr3	transdecoder	three_prime_UTR	69019827	69023176	.	-	.	transcript_id "DNTX_00171129";transcript_type "protein_coding";transcript_biotype "protein_coding";gene_id "XLOC_021513";gene_name "TMF1";class_code "=";oId "Pancreas_00246933";is.last "FALSE";is.first "FALSE";is.singleExon "FALSE"
chr3	transdecoder	transcript	69019904	69046927	.	-	.	transcript_id "DNTX_00177951";transcript_type "protein_coding";transcript_biotype "protein_coding";gene_id "XLOC_021513";gene_name "TMF1";class_code "j";oId "Thyroid_00267503";is.last "FALSE";is.first "FALSE";is.singleExon "FALSE"
chr3	transdecoder	exon	69019904	69023320	.	-	.	transcript_id "DNTX_00177951";transcript_type "protein_coding";transcript_biotype "protein_coding";exon_number "15";gene_id "XLOC_021513";gene_name "TMF1";class_code "j";oId "Thyroid_00267503";is.last "TRUE";novel_exon_id "nvl_exon143656";novel_exon_type "A5SS";is.first "FALSE";is.singleExon "FALSE"
chr3	transdecoder	exon	69024055	69024180	.	-	.	transcript_id "DNTX_00177951";transcript_type "protein_coding";transcript_biotype "protein_coding";exon_number "14";gene_id "XLOC_021513";gene_name "TMF1";class_code "j";oId "Thyroid_00267503";is.last "FALSE";is.first "FALSE";is.singleExon "FALSE"
chr3	transdecoder	exon	69025560	69025712	.	-	.	transcript_id "DNTX_00177951";transcript_type "protein_coding";transcript_biotype "protein_coding";exon_number "13";gene_id "XLOC_021513";gene_name "TMF1";class_code "j";oId "Thyroid_00267503";is.last "FALSE";is.first "FALSE";is.singleExon "FALSE"
chr3	transdecoder	exon	69025996	69026097	.	-	.	transcript_id "DNTX_00177951";transcript_type "protein_coding";transcript_biotype "protein_coding";exon_number "12";gene_id "XLOC_021513";gene_name "TMF1";class_code "j";oId "Thyroid_00267503";is.last "FALSE";is.first "FALSE";is.singleExon "FALSE"
chr3	transdecoder	exon	69027900	69027992	.	-	.	transcript_id "DNTX_00177951";transcript_type "protein_coding";transcript_biotype "protein_coding";exon_number "11";gene_id "XLOC_021513";gene_name "TMF1";class_code "j";oId "Thyroid_00267503";is.last "FALSE";is.first "FALSE";is.singleExon "FALSE"
chr3	transdecoder	exon	69028226	69028295	.	-	.	transcript_id "DNTX_00177951";transcript_type "protein_coding";transcript_biotype "protein_coding";exon_number "10";gene_id "XLOC_021513";gene_name "TMF1";class_code "j";oId "Thyroid_00267503";is.last "FALSE";is.first "FALSE";is.singleExon "FALSE"
chr3	transdecoder	exon	69029815	69030007	.	-	.	transcript_id "DNTX_00177951";transcript_type "protein_coding";transcript_biotype "protein_coding";exon_number "9";gene_id "XLOC_021513";gene_name "TMF1";class_code "j";oId "Thyroid_00267503";is.last "FALSE";is.first "FALSE";is.singleExon "FALSE"
chr3	transdecoder	exon	69033548	69033704	.	-	.	transcript_id "DNTX_00177951";transcript_type "protein_coding";transcript_biotype "protein_coding";exon_number "8";gene_id "XLOC_021513";gene_name "TMF1";class_code "j";oId "Thyroid_00267503";is.last "FALSE";is.first "FALSE";is.singleExon "FALSE"
chr3	transdecoder	exon	69035023	69035115	.	-	.	transcript_id "DNTX_00177951";transcript_type "protein_coding";transcript_biotype "protein_coding";exon_number "7";gene_id "XLOC_021513";gene_name "TMF1";class_code "j";oId "Thyroid_00267503";is.last "FALSE";is.first "FALSE";is.singleExon "FALSE"
chr3	transdecoder	exon	69038564	69038720	.	-	.	transcript_id "DNTX_00177951";transcript_type "protein_coding";transcript_biotype "protein_coding";exon_number "6";gene_id "XLOC_021513";gene_name "TMF1";class_code "j";oId "Thyroid_00267503";is.last "FALSE";is.first "FALSE";is.singleExon "FALSE"
chr3	transdecoder	exon	69038843	69039009	.	-	.	transcript_id "DNTX_00177951";transcript_type "protein_coding";transcript_biotype "protein_coding";exon_number "5";gene_id "XLOC_021513";gene_name "TMF1";class_code "j";oId "Thyroid_00267503";is.last "FALSE";is.first "FALSE";is.singleExon "FALSE"
chr3	transdecoder	exon	69039551	69039693	.	-	.	transcript_id "DNTX_00177951";transcript_type "protein_coding";transcript_biotype "protein_coding";exon_number "4";gene_id "XLOC_021513";gene_name "TMF1";class_code "j";oId "Thyroid_00267503";is.last "FALSE";is.first "FALSE";is.singleExon "FALSE"
chr3	transdecoder	exon	69042807	69042912	.	-	.	transcript_id "DNTX_00177951";transcript_type "protein_coding";transcript_biotype "protein_coding";exon_number "3";gene_id "XLOC_021513";gene_name "TMF1";class_code "j";oId "Thyroid_00267503";is.last "FALSE";is.first "FALSE";is.singleExon "FALSE"
chr3	transdecoder	exon	69043750	69043876	.	-	.	transcript_id "DNTX_00177951";transcript_type "protein_coding";transcript_biotype "protein_coding";exon_number "2";gene_id "XLOC_021513";gene_name "TMF1";class_code "j";oId "Thyroid_00267503";is.last "FALSE";is.first "FALSE";is.singleExon "FALSE"
chr3	transdecoder	exon	69044492	69046927	.	-	.	transcript_id "DNTX_00177951";transcript_type "protein_coding";transcript_biotype "protein_coding";exon_number "1";gene_id "XLOC_021513";gene_name "TMF1";class_code "j";oId "Thyroid_00267503";is.last "FALSE";novel_exon_id "nvl_exon143657";novel_exon_type "A3SS";is.first "TRUE";is.singleExon "FALSE"
chr3	transdecoder	five_prime_UTR	69043873	69043876	.	-	.	transcript_id "DNTX_00177951";transcript_type "protein_coding";transcript_biotype "protein_coding";gene_id "XLOC_021513";gene_name "TMF1";class_code "j";oId "Thyroid_00267503";is.last "FALSE";is.first "FALSE";is.singleExon "FALSE"
chr3	transdecoder	five_prime_UTR	69044492	69046927	.	-	.	transcript_id "DNTX_00177951";transcript_type "protein_coding";transcript_biotype "protein_coding";gene_id "XLOC_021513";gene_name "TMF1";class_code "j";oId "Thyroid_00267503";is.last "FALSE";novel_exon_id "nvl_exon143657";novel_exon_type "A3SS";is.first "TRUE";is.singleExon "FALSE"
chr3	transdecoder	start_codon	69043870	69043872	.	-	0	transcript_id "DNTX_00177951";transcript_type "protein_coding";transcript_biotype "protein_coding";gene_id "XLOC_021513";gene_name "TMF1";class_code "j";oId "Thyroid_00267503";is.last "FALSE";is.first "FALSE";is.singleExon "FALSE"
chr3	transdecoder	CDS	69023180	69023320	.	-	0	transcript_id "DNTX_00177951";transcript_type "protein_coding";transcript_biotype "protein_coding";gene_id "XLOC_021513";gene_name "TMF1";class_code "j";oId "Thyroid_00267503";is.last "FALSE";is.first "FALSE";is.singleExon "FALSE"
chr3	transdecoder	CDS	69024055	69024180	.	-	0	transcript_id "DNTX_00177951";transcript_type "protein_coding";transcript_biotype "protein_coding";gene_id "XLOC_021513";gene_name "TMF1";class_code "j";oId "Thyroid_00267503";is.last "FALSE";is.first "FALSE";is.singleExon "FALSE"
chr3	transdecoder	CDS	69025560	69025712	.	-	0	transcript_id "DNTX_00177951";transcript_type "protein_coding";transcript_biotype "protein_coding";gene_id "XLOC_021513";gene_name "TMF1";class_code "j";oId "Thyroid_00267503";is.last "FALSE";is.first "FALSE";is.singleExon "FALSE"
chr3	transdecoder	CDS	69025996	69026097	.	-	0	transcript_id "DNTX_00177951";transcript_type "protein_coding";transcript_biotype "protein_coding";gene_id "XLOC_021513";gene_name "TMF1";class_code "j";oId "Thyroid_00267503";is.last "FALSE";is.first "FALSE";is.singleExon "FALSE"
chr3	transdecoder	CDS	69027900	69027992	.	-	0	transcript_id "DNTX_00177951";transcript_type "protein_coding";transcript_biotype "protein_coding";gene_id "XLOC_021513";gene_name "TMF1";class_code "j";oId "Thyroid_00267503";is.last "FALSE";is.first "FALSE";is.singleExon "FALSE"
chr3	transdecoder	CDS	69028226	69028295	.	-	1	transcript_id "DNTX_00177951";transcript_type "protein_coding";transcript_biotype "protein_coding";gene_id "XLOC_021513";gene_name "TMF1";class_code "j";oId "Thyroid_00267503";is.last "FALSE";is.first "FALSE";is.singleExon "FALSE"
chr3	transdecoder	CDS	69029815	69030007	.	-	2	transcript_id "DNTX_00177951";transcript_type "protein_coding";transcript_biotype "protein_coding";gene_id "XLOC_021513";gene_name "TMF1";class_code "j";oId "Thyroid_00267503";is.last "FALSE";is.first "FALSE";is.singleExon "FALSE"
chr3	transdecoder	CDS	69033548	69033704	.	-	0	transcript_id "DNTX_00177951";transcript_type "protein_coding";transcript_biotype "protein_coding";gene_id "XLOC_021513";gene_name "TMF1";class_code "j";oId "Thyroid_00267503";is.last "FALSE";is.first "FALSE";is.singleExon "FALSE"
chr3	transdecoder	CDS	69035023	69035115	.	-	0	transcript_id "DNTX_00177951";transcript_type "protein_coding";transcript_biotype "protein_coding";gene_id "XLOC_021513";gene_name "TMF1";class_code "j";oId "Thyroid_00267503";is.last "FALSE";is.first "FALSE";is.singleExon "FALSE"
chr3	transdecoder	CDS	69038564	69038720	.	-	1	transcript_id "DNTX_00177951";transcript_type "protein_coding";transcript_biotype "protein_coding";gene_id "XLOC_021513";gene_name "TMF1";class_code "j";oId "Thyroid_00267503";is.last "FALSE";is.first "FALSE";is.singleExon "FALSE"
chr3	transdecoder	CDS	69038843	69039009	.	-	0	transcript_id "DNTX_00177951";transcript_type "protein_coding";transcript_biotype "protein_coding";gene_id "XLOC_021513";gene_name "TMF1";class_code "j";oId "Thyroid_00267503";is.last "FALSE";is.first "FALSE";is.singleExon "FALSE"
chr3	transdecoder	CDS	69039551	69039693	.	-	2	transcript_id "DNTX_00177951";transcript_type "protein_coding";transcript_biotype "protein_coding";gene_id "XLOC_021513";gene_name "TMF1";class_code "j";oId "Thyroid_00267503";is.last "FALSE";is.first "FALSE";is.singleExon "FALSE"
chr3	transdecoder	CDS	69042807	69042912	.	-	0	transcript_id "DNTX_00177951";transcript_type "protein_coding";transcript_biotype "protein_coding";gene_id "XLOC_021513";gene_name "TMF1";class_code "j";oId "Thyroid_00267503";is.last "FALSE";is.first "FALSE";is.singleExon "FALSE"
chr3	transdecoder	CDS	69043750	69043872	.	-	0	transcript_id "DNTX_00177951";transcript_type "protein_coding";transcript_biotype "protein_coding";gene_id "XLOC_021513";gene_name "TMF1";class_code "j";oId "Thyroid_00267503";is.last "FALSE";is.first "FALSE";is.singleExon "FALSE"
chr3	transdecoder	stop_codon	69023177	69023179	.	-	0	transcript_id "DNTX_00177951";transcript_type "protein_coding";transcript_biotype "protein_coding";gene_id "XLOC_021513";gene_name "TMF1";class_code "j";oId "Thyroid_00267503";is.last "FALSE";is.first "FALSE";is.singleExon "FALSE"
chr3	transdecoder	three_prime_UTR	69019904	69023176	.	-	.	transcript_id "DNTX_00177951";transcript_type "protein_coding";transcript_biotype "protein_coding";gene_id "XLOC_021513";gene_name "TMF1";class_code "j";oId "Thyroid_00267503";is.last "FALSE";is.first "FALSE";is.singleExon "FALSE"
chr3	transdecoder	transcript	69021848	69052333	.	-	.	transcript_id "DNTX_00172850";transcript_type "protein_coding";transcript_biotype "protein_coding";gene_id "XLOC_021513";gene_name "TMF1";class_code "=";oId "RPE_Fetal.Tissue_00468951";is.last "FALSE";is.first "FALSE";is.singleExon "FALSE"
chr3	transdecoder	exon	69021848	69023320	.	-	.	transcript_id "DNTX_00172850";transcript_type "protein_coding";transcript_biotype "protein_coding";exon_number "17";gene_id "XLOC_021513";gene_name "TMF1";class_code "=";oId "RPE_Fetal.Tissue_00468951";is.last "TRUE";is.first "FALSE";is.singleExon "FALSE"
chr3	transdecoder	exon	69024055	69024180	.	-	.	transcript_id "DNTX_00172850";transcript_type "protein_coding";transcript_biotype "protein_coding";exon_number "16";gene_id "XLOC_021513";gene_name "TMF1";class_code "=";oId "RPE_Fetal.Tissue_00468951";is.last "FALSE";is.first "FALSE";is.singleExon "FALSE"
chr3	transdecoder	exon	69025560	69025712	.	-	.	transcript_id "DNTX_00172850";transcript_type "protein_coding";transcript_biotype "protein_coding";exon_number "15";gene_id "XLOC_021513";gene_name "TMF1";class_code "=";oId "RPE_Fetal.Tissue_00468951";is.last "FALSE";is.first "FALSE";is.singleExon "FALSE"
chr3	transdecoder	exon	69025996	69026097	.	-	.	transcript_id "DNTX_00172850";transcript_type "protein_coding";transcript_biotype "protein_coding";exon_number "14";gene_id "XLOC_021513";gene_name "TMF1";class_code "=";oId "RPE_Fetal.Tissue_00468951";is.last "FALSE";is.first "FALSE";is.singleExon "FALSE"
chr3	transdecoder	exon	69027900	69027992	.	-	.	transcript_id "DNTX_00172850";transcript_type "protein_coding";transcript_biotype "protein_coding";exon_number "13";gene_id "XLOC_021513";gene_name "TMF1";class_code "=";oId "RPE_Fetal.Tissue_00468951";is.last "FALSE";is.first "FALSE";is.singleExon "FALSE"
chr3	transdecoder	exon	69028226	69028295	.	-	.	transcript_id "DNTX_00172850";transcript_type "protein_coding";transcript_biotype "protein_coding";exon_number "12";gene_id "XLOC_021513";gene_name "TMF1";class_code "=";oId "RPE_Fetal.Tissue_00468951";is.last "FALSE";is.first "FALSE";is.singleExon "FALSE"
chr3	transdecoder	exon	69029815	69030007	.	-	.	transcript_id "DNTX_00172850";transcript_type "protein_coding";transcript_biotype "protein_coding";exon_number "11";gene_id "XLOC_021513";gene_name "TMF1";class_code "=";oId "RPE_Fetal.Tissue_00468951";is.last "FALSE";is.first "FALSE";is.singleExon "FALSE"
chr3	transdecoder	exon	69033548	69033704	.	-	.	transcript_id "DNTX_00172850";transcript_type "protein_coding";transcript_biotype "protein_coding";exon_number "10";gene_id "XLOC_021513";gene_name "TMF1";class_code "=";oId "RPE_Fetal.Tissue_00468951";is.last "FALSE";is.first "FALSE";is.singleExon "FALSE"
chr3	transdecoder	exon	69035023	69035115	.	-	.	transcript_id "DNTX_00172850";transcript_type "protein_coding";transcript_biotype "protein_coding";exon_number "9";gene_id "XLOC_021513";gene_name "TMF1";class_code "=";oId "RPE_Fetal.Tissue_00468951";is.last "FALSE";is.first "FALSE";is.singleExon "FALSE"
chr3	transdecoder	exon	69038564	69038720	.	-	.	transcript_id "DNTX_00172850";transcript_type "protein_coding";transcript_biotype "protein_coding";exon_number "8";gene_id "XLOC_021513";gene_name "TMF1";class_code "=";oId "RPE_Fetal.Tissue_00468951";is.last "FALSE";is.first "FALSE";is.singleExon "FALSE"
chr3	transdecoder	exon	69038843	69039009	.	-	.	transcript_id "DNTX_00172850";transcript_type "protein_coding";transcript_biotype "protein_coding";exon_number "7";gene_id "XLOC_021513";gene_name "TMF1";class_code "=";oId "RPE_Fetal.Tissue_00468951";is.last "FALSE";is.first "FALSE";is.singleExon "FALSE"
chr3	transdecoder	exon	69039551	69039693	.	-	.	transcript_id "DNTX_00172850";transcript_type "protein_coding";transcript_biotype "protein_coding";exon_number "6";gene_id "XLOC_021513";gene_name "TMF1";class_code "=";oId "RPE_Fetal.Tissue_00468951";is.last "FALSE";is.first "FALSE";is.singleExon "FALSE"
chr3	transdecoder	exon	69042807	69042912	.	-	.	transcript_id "DNTX_00172850";transcript_type "protein_coding";transcript_biotype "protein_coding";exon_number "5";gene_id "XLOC_021513";gene_name "TMF1";class_code "=";oId "RPE_Fetal.Tissue_00468951";is.last "FALSE";is.first "FALSE";is.singleExon "FALSE"
chr3	transdecoder	exon	69043750	69043876	.	-	.	transcript_id "DNTX_00172850";transcript_type "protein_coding";transcript_biotype "protein_coding";exon_number "4";gene_id "XLOC_021513";gene_name "TMF1";class_code "=";oId "RPE_Fetal.Tissue_00468951";is.last "FALSE";is.first "FALSE";is.singleExon "FALSE"
chr3	transdecoder	exon	69044492	69044595	.	-	.	transcript_id "DNTX_00172850";transcript_type "protein_coding";transcript_biotype "protein_coding";exon_number "3";gene_id "XLOC_021513";gene_name "TMF1";class_code "=";oId "RPE_Fetal.Tissue_00468951";is.last "FALSE";is.first "FALSE";is.singleExon "FALSE"
chr3	transdecoder	exon	69047349	69048562	.	-	.	transcript_id "DNTX_00172850";transcript_type "protein_coding";transcript_biotype "protein_coding";exon_number "2";gene_id "XLOC_021513";gene_name "TMF1";class_code "=";oId "RPE_Fetal.Tissue_00468951";is.last "FALSE";is.first "FALSE";is.singleExon "FALSE"
chr3	transdecoder	exon	69051945	69052333	.	-	.	transcript_id "DNTX_00172850";transcript_type "protein_coding";transcript_biotype "protein_coding";exon_number "1";gene_id "XLOC_021513";gene_name "TMF1";class_code "=";oId "RPE_Fetal.Tissue_00468951";is.last "FALSE";is.first "TRUE";is.singleExon "FALSE"
chr3	transdecoder	five_prime_UTR	69052087	69052333	.	-	.	transcript_id "DNTX_00172850";transcript_type "protein_coding";transcript_biotype "protein_coding";gene_id "XLOC_021513";gene_name "TMF1";class_code "=";oId "RPE_Fetal.Tissue_00468951";is.last "FALSE";is.first "FALSE";is.singleExon "FALSE"
chr3	transdecoder	start_codon	69052084	69052086	.	-	0	transcript_id "DNTX_00172850";transcript_type "protein_coding";transcript_biotype "protein_coding";gene_id "XLOC_021513";gene_name "TMF1";class_code "=";oId "RPE_Fetal.Tissue_00468951";is.last "FALSE";is.first "FALSE";is.singleExon "FALSE"
chr3	transdecoder	CDS	69023180	69023320	.	-	0	transcript_id "DNTX_00172850";transcript_type "protein_coding";transcript_biotype "protein_coding";gene_id "XLOC_021513";gene_name "TMF1";class_code "=";oId "RPE_Fetal.Tissue_00468951";is.last "FALSE";is.first "FALSE";is.singleExon "FALSE"
chr3	transdecoder	CDS	69024055	69024180	.	-	0	transcript_id "DNTX_00172850";transcript_type "protein_coding";transcript_biotype "protein_coding";gene_id "XLOC_021513";gene_name "TMF1";class_code "=";oId "RPE_Fetal.Tissue_00468951";is.last "FALSE";is.first "FALSE";is.singleExon "FALSE"
chr3	transdecoder	CDS	69025560	69025712	.	-	0	transcript_id "DNTX_00172850";transcript_type "protein_coding";transcript_biotype "protein_coding";gene_id "XLOC_021513";gene_name "TMF1";class_code "=";oId "RPE_Fetal.Tissue_00468951";is.last "FALSE";is.first "FALSE";is.singleExon "FALSE"
chr3	transdecoder	CDS	69025996	69026097	.	-	0	transcript_id "DNTX_00172850";transcript_type "protein_coding";transcript_biotype "protein_coding";gene_id "XLOC_021513";gene_name "TMF1";class_code "=";oId "RPE_Fetal.Tissue_00468951";is.last "FALSE";is.first "FALSE";is.singleExon "FALSE"
chr3	transdecoder	CDS	69027900	69027992	.	-	0	transcript_id "DNTX_00172850";transcript_type "protein_coding";transcript_biotype "protein_coding";gene_id "XLOC_021513";gene_name "TMF1";class_code "=";oId "RPE_Fetal.Tissue_00468951";is.last "FALSE";is.first "FALSE";is.singleExon "FALSE"
chr3	transdecoder	CDS	69028226	69028295	.	-	1	transcript_id "DNTX_00172850";transcript_type "protein_coding";transcript_biotype "protein_coding";gene_id "XLOC_021513";gene_name "TMF1";class_code "=";oId "RPE_Fetal.Tissue_00468951";is.last "FALSE";is.first "FALSE";is.singleExon "FALSE"
chr3	transdecoder	CDS	69029815	69030007	.	-	2	transcript_id "DNTX_00172850";transcript_type "protein_coding";transcript_biotype "protein_coding";gene_id "XLOC_021513";gene_name "TMF1";class_code "=";oId "RPE_Fetal.Tissue_00468951";is.last "FALSE";is.first "FALSE";is.singleExon "FALSE"
chr3	transdecoder	CDS	69033548	69033704	.	-	0	transcript_id "DNTX_00172850";transcript_type "protein_coding";transcript_biotype "protein_coding";gene_id "XLOC_021513";gene_name "TMF1";class_code "=";oId "RPE_Fetal.Tissue_00468951";is.last "FALSE";is.first "FALSE";is.singleExon "FALSE"
chr3	transdecoder	CDS	69035023	69035115	.	-	0	transcript_id "DNTX_00172850";transcript_type "protein_coding";transcript_biotype "protein_coding";gene_id "XLOC_021513";gene_name "TMF1";class_code "=";oId "RPE_Fetal.Tissue_00468951";is.last "FALSE";is.first "FALSE";is.singleExon "FALSE"
chr3	transdecoder	CDS	69038564	69038720	.	-	1	transcript_id "DNTX_00172850";transcript_type "protein_coding";transcript_biotype "protein_coding";gene_id "XLOC_021513";gene_name "TMF1";class_code "=";oId "RPE_Fetal.Tissue_00468951";is.last "FALSE";is.first "FALSE";is.singleExon "FALSE"
chr3	transdecoder	CDS	69038843	69039009	.	-	0	transcript_id "DNTX_00172850";transcript_type "protein_coding";transcript_biotype "protein_coding";gene_id "XLOC_021513";gene_name "TMF1";class_code "=";oId "RPE_Fetal.Tissue_00468951";is.last "FALSE";is.first "FALSE";is.singleExon "FALSE"
chr3	transdecoder	CDS	69039551	69039693	.	-	2	transcript_id "DNTX_00172850";transcript_type "protein_coding";transcript_biotype "protein_coding";gene_id "XLOC_021513";gene_name "TMF1";class_code "=";oId "RPE_Fetal.Tissue_00468951";is.last "FALSE";is.first "FALSE";is.singleExon "FALSE"
chr3	transdecoder	CDS	69042807	69042912	.	-	0	transcript_id "DNTX_00172850";transcript_type "protein_coding";transcript_biotype "protein_coding";gene_id "XLOC_021513";gene_name "TMF1";class_code "=";oId "RPE_Fetal.Tissue_00468951";is.last "FALSE";is.first "FALSE";is.singleExon "FALSE"
chr3	transdecoder	CDS	69043750	69043876	.	-	1	transcript_id "DNTX_00172850";transcript_type "protein_coding";transcript_biotype "protein_coding";gene_id "XLOC_021513";gene_name "TMF1";class_code "=";oId "RPE_Fetal.Tissue_00468951";is.last "FALSE";is.first "FALSE";is.singleExon "FALSE"
chr3	transdecoder	CDS	69044492	69044595	.	-	0	transcript_id "DNTX_00172850";transcript_type "protein_coding";transcript_biotype "protein_coding";gene_id "XLOC_021513";gene_name "TMF1";class_code "=";oId "RPE_Fetal.Tissue_00468951";is.last "FALSE";is.first "FALSE";is.singleExon "FALSE"
chr3	transdecoder	CDS	69047349	69048562	.	-	2	transcript_id "DNTX_00172850";transcript_type "protein_coding";transcript_biotype "protein_coding";gene_id "XLOC_021513";gene_name "TMF1";class_code "=";oId "RPE_Fetal.Tissue_00468951";is.last "FALSE";is.first "FALSE";is.singleExon "FALSE"
chr3	transdecoder	CDS	69051945	69052086	.	-	0	transcript_id "DNTX_00172850";transcript_type "protein_coding";transcript_biotype "protein_coding";gene_id "XLOC_021513";gene_name "TMF1";class_code "=";oId "RPE_Fetal.Tissue_00468951";is.last "FALSE";is.first "FALSE";is.singleExon "FALSE"
chr3	transdecoder	stop_codon	69023177	69023179	.	-	0	transcript_id "DNTX_00172850";transcript_type "protein_coding";transcript_biotype "protein_coding";gene_id "XLOC_021513";gene_name "TMF1";class_code "=";oId "RPE_Fetal.Tissue_00468951";is.last "FALSE";is.first "FALSE";is.singleExon "FALSE"
chr3	transdecoder	three_prime_UTR	69021848	69023176	.	-	.	transcript_id "DNTX_00172850";transcript_type "protein_coding";transcript_biotype "protein_coding";gene_id "XLOC_021513";gene_name "TMF1";class_code "=";oId "RPE_Fetal.Tissue_00468951";is.last "FALSE";is.first "FALSE";is.singleExon "FALSE"
chr3	transdecoder	transcript	69023077	69052290	.	-	.	transcript_id "DNTX_00172851";transcript_type "protein_coding";transcript_biotype "protein_coding";gene_id "XLOC_021513";gene_name "TMF1";class_code "=";oId "RPE_Fetal.Tissue_00468952";is.last "FALSE";is.first "FALSE";is.singleExon "FALSE"
chr3	transdecoder	exon	69023077	69023320	.	-	.	transcript_id "DNTX_00172851";transcript_type "protein_coding";transcript_biotype "protein_coding";exon_number "16";gene_id "XLOC_021513";gene_name "TMF1";class_code "=";oId "RPE_Fetal.Tissue_00468952";is.last "TRUE";is.first "FALSE";is.singleExon "FALSE"
chr3	transdecoder	exon	69024055	69024180	.	-	.	transcript_id "DNTX_00172851";transcript_type "protein_coding";transcript_biotype "protein_coding";exon_number "15";gene_id "XLOC_021513";gene_name "TMF1";class_code "=";oId "RPE_Fetal.Tissue_00468952";is.last "FALSE";is.first "FALSE";is.singleExon "FALSE"
chr3	transdecoder	exon	69025560	69025712	.	-	.	transcript_id "DNTX_00172851";transcript_type "protein_coding";transcript_biotype "protein_coding";exon_number "14";gene_id "XLOC_021513";gene_name "TMF1";class_code "=";oId "RPE_Fetal.Tissue_00468952";is.last "FALSE";is.first "FALSE";is.singleExon "FALSE"
chr3	transdecoder	exon	69025996	69026097	.	-	.	transcript_id "DNTX_00172851";transcript_type "protein_coding";transcript_biotype "protein_coding";exon_number "13";gene_id "XLOC_021513";gene_name "TMF1";class_code "=";oId "RPE_Fetal.Tissue_00468952";is.last "FALSE";is.first "FALSE";is.singleExon "FALSE"
chr3	transdecoder	exon	69027900	69027992	.	-	.	transcript_id "DNTX_00172851";transcript_type "protein_coding";transcript_biotype "protein_coding";exon_number "12";gene_id "XLOC_021513";gene_name "TMF1";class_code "=";oId "RPE_Fetal.Tissue_00468952";is.last "FALSE";is.first "FALSE";is.singleExon "FALSE"
chr3	transdecoder	exon	69028226	69028295	.	-	.	transcript_id "DNTX_00172851";transcript_type "protein_coding";transcript_biotype "protein_coding";exon_number "11";gene_id "XLOC_021513";gene_name "TMF1";class_code "=";oId "RPE_Fetal.Tissue_00468952";is.last "FALSE";is.first "FALSE";is.singleExon "FALSE"
chr3	transdecoder	exon	69029815	69029977	.	-	.	transcript_id "DNTX_00172851";transcript_type "protein_coding";transcript_biotype "protein_coding";exon_number "10";gene_id "XLOC_021513";gene_name "TMF1";class_code "=";oId "RPE_Fetal.Tissue_00468952";is.last "FALSE";is.first "FALSE";is.singleExon "FALSE"
chr3	transdecoder	exon	69035023	69035115	.	-	.	transcript_id "DNTX_00172851";transcript_type "protein_coding";transcript_biotype "protein_coding";exon_number "9";gene_id "XLOC_021513";gene_name "TMF1";class_code "=";oId "RPE_Fetal.Tissue_00468952";is.last "FALSE";is.first "FALSE";is.singleExon "FALSE"
chr3	transdecoder	exon	69038564	69038720	.	-	.	transcript_id "DNTX_00172851";transcript_type "protein_coding";transcript_biotype "protein_coding";exon_number "8";gene_id "XLOC_021513";gene_name "TMF1";class_code "=";oId "RPE_Fetal.Tissue_00468952";is.last "FALSE";is.first "FALSE";is.singleExon "FALSE"
chr3	transdecoder	exon	69038843	69039009	.	-	.	transcript_id "DNTX_00172851";transcript_type "protein_coding";transcript_biotype "protein_coding";exon_number "7";gene_id "XLOC_021513";gene_name "TMF1";class_code "=";oId "RPE_Fetal.Tissue_00468952";is.last "FALSE";is.first "FALSE";is.singleExon "FALSE"
chr3	transdecoder	exon	69039551	69039693	.	-	.	transcript_id "DNTX_00172851";transcript_type "protein_coding";transcript_biotype "protein_coding";exon_number "6";gene_id "XLOC_021513";gene_name "TMF1";class_code "=";oId "RPE_Fetal.Tissue_00468952";is.last "FALSE";is.first "FALSE";is.singleExon "FALSE"
chr3	transdecoder	exon	69042807	69042912	.	-	.	transcript_id "DNTX_00172851";transcript_type "protein_coding";transcript_biotype "protein_coding";exon_number "5";gene_id "XLOC_021513";gene_name "TMF1";class_code "=";oId "RPE_Fetal.Tissue_00468952";is.last "FALSE";is.first "FALSE";is.singleExon "FALSE"
chr3	transdecoder	exon	69043750	69043876	.	-	.	transcript_id "DNTX_00172851";transcript_type "protein_coding";transcript_biotype "protein_coding";exon_number "4";gene_id "XLOC_021513";gene_name "TMF1";class_code "=";oId "RPE_Fetal.Tissue_00468952";is.last "FALSE";is.first "FALSE";is.singleExon "FALSE"
chr3	transdecoder	exon	69044492	69044595	.	-	.	transcript_id "DNTX_00172851";transcript_type "protein_coding";transcript_biotype "protein_coding";exon_number "3";gene_id "XLOC_021513";gene_name "TMF1";class_code "=";oId "RPE_Fetal.Tissue_00468952";is.last "FALSE";is.first "FALSE";is.singleExon "FALSE"
chr3	transdecoder	exon	69047358	69048562	.	-	.	transcript_id "DNTX_00172851";transcript_type "protein_coding";transcript_biotype "protein_coding";exon_number "2";gene_id "XLOC_021513";gene_name "TMF1";class_code "=";oId "RPE_Fetal.Tissue_00468952";is.last "FALSE";is.first "FALSE";is.singleExon "FALSE"
chr3	transdecoder	exon	69051945	69052290	.	-	.	transcript_id "DNTX_00172851";transcript_type "protein_coding";transcript_biotype "protein_coding";exon_number "1";gene_id "XLOC_021513";gene_name "TMF1";class_code "=";oId "RPE_Fetal.Tissue_00468952";is.last "FALSE";is.first "TRUE";is.singleExon "FALSE"
chr3	transdecoder	five_prime_UTR	69052087	69052290	.	-	.	transcript_id "DNTX_00172851";transcript_type "protein_coding";transcript_biotype "protein_coding";gene_id "XLOC_021513";gene_name "TMF1";class_code "=";oId "RPE_Fetal.Tissue_00468952";is.last "FALSE";is.first "FALSE";is.singleExon "FALSE"
chr3	transdecoder	start_codon	69052084	69052086	.	-	0	transcript_id "DNTX_00172851";transcript_type "protein_coding";transcript_biotype "protein_coding";gene_id "XLOC_021513";gene_name "TMF1";class_code "=";oId "RPE_Fetal.Tissue_00468952";is.last "FALSE";is.first "FALSE";is.singleExon "FALSE"
chr3	transdecoder	CDS	69029897	69029977	.	-	0	transcript_id "DNTX_00172851";transcript_type "protein_coding";transcript_biotype "protein_coding";gene_id "XLOC_021513";gene_name "TMF1";class_code "=";oId "RPE_Fetal.Tissue_00468952";is.last "FALSE";is.first "FALSE";is.singleExon "FALSE"
chr3	transdecoder	CDS	69035023	69035115	.	-	0	transcript_id "DNTX_00172851";transcript_type "protein_coding";transcript_biotype "protein_coding";gene_id "XLOC_021513";gene_name "TMF1";class_code "=";oId "RPE_Fetal.Tissue_00468952";is.last "FALSE";is.first "FALSE";is.singleExon "FALSE"
chr3	transdecoder	CDS	69038564	69038720	.	-	1	transcript_id "DNTX_00172851";transcript_type "protein_coding";transcript_biotype "protein_coding";gene_id "XLOC_021513";gene_name "TMF1";class_code "=";oId "RPE_Fetal.Tissue_00468952";is.last "FALSE";is.first "FALSE";is.singleExon "FALSE"
chr3	transdecoder	CDS	69038843	69039009	.	-	0	transcript_id "DNTX_00172851";transcript_type "protein_coding";transcript_biotype "protein_coding";gene_id "XLOC_021513";gene_name "TMF1";class_code "=";oId "RPE_Fetal.Tissue_00468952";is.last "FALSE";is.first "FALSE";is.singleExon "FALSE"
chr3	transdecoder	CDS	69039551	69039693	.	-	2	transcript_id "DNTX_00172851";transcript_type "protein_coding";transcript_biotype "protein_coding";gene_id "XLOC_021513";gene_name "TMF1";class_code "=";oId "RPE_Fetal.Tissue_00468952";is.last "FALSE";is.first "FALSE";is.singleExon "FALSE"
chr3	transdecoder	CDS	69042807	69042912	.	-	0	transcript_id "DNTX_00172851";transcript_type "protein_coding";transcript_biotype "protein_coding";gene_id "XLOC_021513";gene_name "TMF1";class_code "=";oId "RPE_Fetal.Tissue_00468952";is.last "FALSE";is.first "FALSE";is.singleExon "FALSE"
chr3	transdecoder	CDS	69043750	69043876	.	-	1	transcript_id "DNTX_00172851";transcript_type "protein_coding";transcript_biotype "protein_coding";gene_id "XLOC_021513";gene_name "TMF1";class_code "=";oId "RPE_Fetal.Tissue_00468952";is.last "FALSE";is.first "FALSE";is.singleExon "FALSE"
chr3	transdecoder	CDS	69044492	69044595	.	-	0	transcript_id "DNTX_00172851";transcript_type "protein_coding";transcript_biotype "protein_coding";gene_id "XLOC_021513";gene_name "TMF1";class_code "=";oId "RPE_Fetal.Tissue_00468952";is.last "FALSE";is.first "FALSE";is.singleExon "FALSE"
chr3	transdecoder	CDS	69047358	69048562	.	-	2	transcript_id "DNTX_00172851";transcript_type "protein_coding";transcript_biotype "protein_coding";gene_id "XLOC_021513";gene_name "TMF1";class_code "=";oId "RPE_Fetal.Tissue_00468952";is.last "FALSE";is.first "FALSE";is.singleExon "FALSE"
chr3	transdecoder	CDS	69051945	69052086	.	-	0	transcript_id "DNTX_00172851";transcript_type "protein_coding";transcript_biotype "protein_coding";gene_id "XLOC_021513";gene_name "TMF1";class_code "=";oId "RPE_Fetal.Tissue_00468952";is.last "FALSE";is.first "FALSE";is.singleExon "FALSE"
chr3	transdecoder	stop_codon	69029894	69029896	.	-	0	transcript_id "DNTX_00172851";transcript_type "protein_coding";transcript_biotype "protein_coding";gene_id "XLOC_021513";gene_name "TMF1";class_code "=";oId "RPE_Fetal.Tissue_00468952";is.last "FALSE";is.first "FALSE";is.singleExon "FALSE"
chr3	transdecoder	three_prime_UTR	69023077	69023320	.	-	.	transcript_id "DNTX_00172851";transcript_type "protein_coding";transcript_biotype "protein_coding";gene_id "XLOC_021513";gene_name "TMF1";class_code "=";oId "RPE_Fetal.Tissue_00468952";is.last "TRUE";is.first "FALSE";is.singleExon "FALSE"
chr3	transdecoder	three_prime_UTR	69024055	69024180	.	-	.	transcript_id "DNTX_00172851";transcript_type "protein_coding";transcript_biotype "protein_coding";gene_id "XLOC_021513";gene_name "TMF1";class_code "=";oId "RPE_Fetal.Tissue_00468952";is.last "FALSE";is.first "FALSE";is.singleExon "FALSE"
chr3	transdecoder	three_prime_UTR	69025560	69025712	.	-	.	transcript_id "DNTX_00172851";transcript_type "protein_coding";transcript_biotype "protein_coding";gene_id "XLOC_021513";gene_name "TMF1";class_code "=";oId "RPE_Fetal.Tissue_00468952";is.last "FALSE";is.first "FALSE";is.singleExon "FALSE"
chr3	transdecoder	three_prime_UTR	69025996	69026097	.	-	.	transcript_id "DNTX_00172851";transcript_type "protein_coding";transcript_biotype "protein_coding";gene_id "XLOC_021513";gene_name "TMF1";class_code "=";oId "RPE_Fetal.Tissue_00468952";is.last "FALSE";is.first "FALSE";is.singleExon "FALSE"
chr3	transdecoder	three_prime_UTR	69027900	69027992	.	-	.	transcript_id "DNTX_00172851";transcript_type "protein_coding";transcript_biotype "protein_coding";gene_id "XLOC_021513";gene_name "TMF1";class_code "=";oId "RPE_Fetal.Tissue_00468952";is.last "FALSE";is.first "FALSE";is.singleExon "FALSE"
chr3	transdecoder	three_prime_UTR	69028226	69028295	.	-	.	transcript_id "DNTX_00172851";transcript_type "protein_coding";transcript_biotype "protein_coding";gene_id "XLOC_021513";gene_name "TMF1";class_code "=";oId "RPE_Fetal.Tissue_00468952";is.last "FALSE";is.first "FALSE";is.singleExon "FALSE"
chr3	transdecoder	three_prime_UTR	69029815	69029893	.	-	.	transcript_id "DNTX_00172851";transcript_type "protein_coding";transcript_biotype "protein_coding";gene_id "XLOC_021513";gene_name "TMF1";class_code "=";oId "RPE_Fetal.Tissue_00468952";is.last "FALSE";is.first "FALSE";is.singleExon "FALSE"
chr3	transdecoder	transcript	69024799	69028098	.	-	.	transcript_id "DNTX_00176105";transcript_type "protein_coding";transcript_biotype "protein_coding";gene_id "XLOC_021513";gene_name "TMF1";class_code "=";oId "Lung_00276280";is.last "FALSE";is.first "FALSE";is.singleExon "FALSE"
chr3	transdecoder	exon	69024799	69025712	.	-	.	transcript_id "DNTX_00176105";transcript_type "protein_coding";transcript_biotype "protein_coding";exon_number "3";gene_id "XLOC_021513";gene_name "TMF1";class_code "=";oId "Lung_00276280";is.last "TRUE";is.first "FALSE";is.singleExon "FALSE"
chr3	transdecoder	exon	69025996	69026097	.	-	.	transcript_id "DNTX_00176105";transcript_type "protein_coding";transcript_biotype "protein_coding";exon_number "2";gene_id "XLOC_021513";gene_name "TMF1";class_code "=";oId "Lung_00276280";is.last "FALSE";is.first "FALSE";is.singleExon "FALSE"
chr3	transdecoder	exon	69027900	69028098	.	-	.	transcript_id "DNTX_00176105";transcript_type "protein_coding";transcript_biotype "protein_coding";exon_number "1";gene_id "XLOC_021513";gene_name "TMF1";class_code "=";oId "Lung_00276280";is.last "FALSE";is.first "TRUE";is.singleExon "FALSE"
chr3	transdecoder	five_prime_UTR	69027969	69028098	.	-	.	transcript_id "DNTX_00176105";transcript_type "protein_coding";transcript_biotype "protein_coding";gene_id "XLOC_021513";gene_name "TMF1";class_code "=";oId "Lung_00276280";is.last "FALSE";is.first "FALSE";is.singleExon "FALSE"
chr3	transdecoder	start_codon	69027966	69027968	.	-	0	transcript_id "DNTX_00176105";transcript_type "protein_coding";transcript_biotype "protein_coding";gene_id "XLOC_021513";gene_name "TMF1";class_code "=";oId "Lung_00276280";is.last "FALSE";is.first "FALSE";is.singleExon "FALSE"
chr3	transdecoder	CDS	69025536	69025712	.	-	0	transcript_id "DNTX_00176105";transcript_type "protein_coding";transcript_biotype "protein_coding";gene_id "XLOC_021513";gene_name "TMF1";class_code "=";oId "Lung_00276280";is.last "FALSE";is.first "FALSE";is.singleExon "FALSE"
chr3	transdecoder	CDS	69025996	69026097	.	-	0	transcript_id "DNTX_00176105";transcript_type "protein_coding";transcript_biotype "protein_coding";gene_id "XLOC_021513";gene_name "TMF1";class_code "=";oId "Lung_00276280";is.last "FALSE";is.first "FALSE";is.singleExon "FALSE"
chr3	transdecoder	CDS	69027900	69027968	.	-	0	transcript_id "DNTX_00176105";transcript_type "protein_coding";transcript_biotype "protein_coding";gene_id "XLOC_021513";gene_name "TMF1";class_code "=";oId "Lung_00276280";is.last "FALSE";is.first "FALSE";is.singleExon "FALSE"
chr3	transdecoder	stop_codon	69025533	69025535	.	-	0	transcript_id "DNTX_00176105";transcript_type "protein_coding";transcript_biotype "protein_coding";gene_id "XLOC_021513";gene_name "TMF1";class_code "=";oId "Lung_00276280";is.last "FALSE";is.first "FALSE";is.singleExon "FALSE"
chr3	transdecoder	three_prime_UTR	69024799	69025532	.	-	.	transcript_id "DNTX_00176105";transcript_type "protein_coding";transcript_biotype "protein_coding";gene_id "XLOC_021513";gene_name "TMF1";class_code "=";oId "Lung_00276280";is.last "FALSE";is.first "FALSE";is.singleExon "FALSE"
chr3	StringTie	transcript	69027920	69038956	.	-	.	transcript_id "DNTX_00179826";transcript_type "noncoding";transcript_biotype "noncoding";gene_id "XLOC_021513";gene_name "TMF1";class_code "c";oId "Cornea_Adult.Tissue_00527954";is.last "FALSE";is.first "FALSE";is.singleExon "FALSE"
chr3	StringTie	exon	69027920	69027992	.	-	.	transcript_id "DNTX_00179826";transcript_type "noncoding";transcript_biotype "noncoding";exon_number "7";gene_id "XLOC_021513";gene_name "TMF1";class_code "c";oId "Cornea_Adult.Tissue_00527954";is.last "TRUE";novel_exon_id "nvl_exon143658";novel_exon_type "A5SS";is.first "FALSE";is.singleExon "FALSE"
chr3	StringTie	exon	69028226	69028295	.	-	.	transcript_id "DNTX_00179826";transcript_type "noncoding";transcript_biotype "noncoding";exon_number "6";gene_id "XLOC_021513";gene_name "TMF1";class_code "c";oId "Cornea_Adult.Tissue_00527954";is.last "FALSE";is.first "FALSE";is.singleExon "FALSE"
chr3	StringTie	exon	69029815	69030007	.	-	.	transcript_id "DNTX_00179826";transcript_type "noncoding";transcript_biotype "noncoding";exon_number "5";gene_id "XLOC_021513";gene_name "TMF1";class_code "c";oId "Cornea_Adult.Tissue_00527954";is.last "FALSE";is.first "FALSE";is.singleExon "FALSE"
chr3	StringTie	exon	69033548	69033704	.	-	.	transcript_id "DNTX_00179826";transcript_type "noncoding";transcript_biotype "noncoding";exon_number "4";gene_id "XLOC_021513";gene_name "TMF1";class_code "c";oId "Cornea_Adult.Tissue_00527954";is.last "FALSE";is.first "FALSE";is.singleExon "FALSE"
chr3	StringTie	exon	69035023	69035115	.	-	.	transcript_id "DNTX_00179826";transcript_type "noncoding";transcript_biotype "noncoding";exon_number "3";gene_id "XLOC_021513";gene_name "TMF1";class_code "c";oId "Cornea_Adult.Tissue_00527954";is.last "FALSE";is.first "FALSE";is.singleExon "FALSE"
chr3	StringTie	exon	69038564	69038720	.	-	.	transcript_id "DNTX_00179826";transcript_type "noncoding";transcript_biotype "noncoding";exon_number "2";gene_id "XLOC_021513";gene_name "TMF1";class_code "c";oId "Cornea_Adult.Tissue_00527954";is.last "FALSE";is.first "FALSE";is.singleExon "FALSE"
chr3	StringTie	exon	69038843	69038956	.	-	.	transcript_id "DNTX_00179826";transcript_type "noncoding";transcript_biotype "noncoding";exon_number "1";gene_id "XLOC_021513";gene_name "TMF1";class_code "c";oId "Cornea_Adult.Tissue_00527954";is.last "FALSE";novel_exon_id "nvl_exon143659";novel_exon_type "A3SS";is.first "TRUE";is.singleExon "FALSE"
chr3	StringTie	transcript	69038584	69043850	.	-	.	transcript_id "DNTX_00179827";transcript_type "noncoding";transcript_biotype "noncoding";gene_id "XLOC_021513";gene_name "TMF1";class_code "c";oId "Cornea_Adult.Tissue_00530878";is.last "FALSE";is.first "FALSE";is.singleExon "FALSE"
chr3	StringTie	exon	69038584	69038720	.	-	.	transcript_id "DNTX_00179827";transcript_type "noncoding";transcript_biotype "noncoding";exon_number "5";gene_id "XLOC_021513";gene_name "TMF1";class_code "c";oId "Cornea_Adult.Tissue_00530878";is.last "TRUE";novel_exon_id "nvl_exon143660";novel_exon_type "A5SS";is.first "FALSE";is.singleExon "FALSE"
chr3	StringTie	exon	69038843	69039009	.	-	.	transcript_id "DNTX_00179827";transcript_type "noncoding";transcript_biotype "noncoding";exon_number "4";gene_id "XLOC_021513";gene_name "TMF1";class_code "c";oId "Cornea_Adult.Tissue_00530878";is.last "FALSE";is.first "FALSE";is.singleExon "FALSE"
chr3	StringTie	exon	69039551	69039693	.	-	.	transcript_id "DNTX_00179827";transcript_type "noncoding";transcript_biotype "noncoding";exon_number "3";gene_id "XLOC_021513";gene_name "TMF1";class_code "c";oId "Cornea_Adult.Tissue_00530878";is.last "FALSE";is.first "FALSE";is.singleExon "FALSE"
chr3	StringTie	exon	69042807	69042912	.	-	.	transcript_id "DNTX_00179827";transcript_type "noncoding";transcript_biotype "noncoding";exon_number "2";gene_id "XLOC_021513";gene_name "TMF1";class_code "c";oId "Cornea_Adult.Tissue_00530878";is.last "FALSE";is.first "FALSE";is.singleExon "FALSE"
chr3	StringTie	exon	69043750	69043850	.	-	.	transcript_id "DNTX_00179827";transcript_type "noncoding";transcript_biotype "noncoding";exon_number "1";gene_id "XLOC_021513";gene_name "TMF1";class_code "c";oId "Cornea_Adult.Tissue_00530878";is.last "FALSE";novel_exon_id "nvl_exon143661";novel_exon_type "A3SS";is.first "TRUE";is.singleExon "FALSE"
chr3	StringTie	transcript	69038943	69042831	.	-	.	transcript_id "DNTX_00179828";transcript_type "noncoding";transcript_biotype "noncoding";gene_id "XLOC_021513";gene_name "TMF1";class_code "c";oId "Cornea_Adult.Tissue_00527027";is.last "FALSE";is.first "FALSE";is.singleExon "FALSE"
chr3	StringTie	exon	69038943	69039009	.	-	.	transcript_id "DNTX_00179828";transcript_type "noncoding";transcript_biotype "noncoding";exon_number "3";gene_id "XLOC_021513";gene_name "TMF1";class_code "c";oId "Cornea_Adult.Tissue_00527027";is.last "TRUE";novel_exon_id "nvl_exon143662";novel_exon_type "A5SS";is.first "FALSE";is.singleExon "FALSE"
chr3	StringTie	exon	69039551	69039693	.	-	.	transcript_id "DNTX_00179828";transcript_type "noncoding";transcript_biotype "noncoding";exon_number "2";gene_id "XLOC_021513";gene_name "TMF1";class_code "c";oId "Cornea_Adult.Tissue_00527027";is.last "FALSE";is.first "FALSE";is.singleExon "FALSE"
chr3	StringTie	exon	69042807	69042831	.	-	.	transcript_id "DNTX_00179828";transcript_type "noncoding";transcript_biotype "noncoding";exon_number "1";gene_id "XLOC_021513";gene_name "TMF1";class_code "c";oId "Cornea_Adult.Tissue_00527027";is.last "FALSE";novel_exon_id "nvl_exon143663";novel_exon_type "A3SS";is.first "TRUE";is.singleExon "FALSE"
chr3	StringTie	transcript	69039584	69043762	.	-	.	transcript_id "DNTX_00179829";transcript_type "noncoding";transcript_biotype "noncoding";gene_id "XLOC_021513";gene_name "TMF1";class_code "c";oId "Cornea_Adult.Tissue_00527143";is.last "FALSE";is.first "FALSE";is.singleExon "FALSE"
chr3	StringTie	exon	69039584	69039693	.	-	.	transcript_id "DNTX_00179829";transcript_type "noncoding";transcript_biotype "noncoding";exon_number "3";gene_id "XLOC_021513";gene_name "TMF1";class_code "c";oId "Cornea_Adult.Tissue_00527143";is.last "TRUE";novel_exon_id "nvl_exon143664";novel_exon_type "A5SS";is.first "FALSE";is.singleExon "FALSE"
chr3	StringTie	exon	69042807	69042912	.	-	.	transcript_id "DNTX_00179829";transcript_type "noncoding";transcript_biotype "noncoding";exon_number "2";gene_id "XLOC_021513";gene_name "TMF1";class_code "c";oId "Cornea_Adult.Tissue_00527143";is.last "FALSE";is.first "FALSE";is.singleExon "FALSE"
chr3	StringTie	exon	69043750	69043762	.	-	.	transcript_id "DNTX_00179829";transcript_type "noncoding";transcript_biotype "noncoding";exon_number "1";gene_id "XLOC_021513";gene_name "TMF1";class_code "c";oId "Cornea_Adult.Tissue_00527143";is.last "FALSE";novel_exon_id "nvl_exon143665";novel_exon_type "A3SS";is.first "TRUE";is.singleExon "FALSE"
chr3	StringTie	transcript	69044519	69052281	.	-	.	transcript_id "DNTX_00179830";transcript_type "noncoding";transcript_biotype "noncoding";gene_id "XLOC_021513";gene_name "TMF1";class_code "c";oId "Cornea_Adult.Tissue_00525175";is.last "FALSE";is.first "FALSE";is.singleExon "FALSE"
chr3	StringTie	exon	69044519	69044595	.	-	.	transcript_id "DNTX_00179830";transcript_type "noncoding";transcript_biotype "noncoding";exon_number "3";gene_id "XLOC_021513";gene_name "TMF1";class_code "c";oId "Cornea_Adult.Tissue_00525175";is.last "TRUE";novel_exon_id "nvl_exon143666";novel_exon_type "A5SS";is.first "FALSE";is.singleExon "FALSE"
chr3	StringTie	exon	69047358	69048562	.	-	.	transcript_id "DNTX_00179830";transcript_type "noncoding";transcript_biotype "noncoding";exon_number "2";gene_id "XLOC_021513";gene_name "TMF1";class_code "c";oId "Cornea_Adult.Tissue_00525175";is.last "FALSE";is.first "FALSE";is.singleExon "FALSE"
chr3	StringTie	exon	69051945	69052281	.	-	.	transcript_id "DNTX_00179830";transcript_type "noncoding";transcript_biotype "noncoding";exon_number "1";gene_id "XLOC_021513";gene_name "TMF1";class_code "c";oId "Cornea_Adult.Tissue_00525175";is.last "FALSE";novel_exon_id "nvl_exon143667";novel_exon_type "A3SS";is.first "TRUE";is.singleExon "FALSE"
chr3	StringTie	transcript	69044531	69047824	.	-	.	transcript_id "DNTX_00179831";transcript_type "noncoding";transcript_biotype "noncoding";gene_id "XLOC_021513";gene_name "TMF1";class_code "c";oId "Cornea_Adult.Tissue_00527955";is.last "FALSE";is.first "FALSE";is.singleExon "FALSE"
chr3	StringTie	exon	69044531	69044595	.	-	.	transcript_id "DNTX_00179831";transcript_type "noncoding";transcript_biotype "noncoding";exon_number "2";gene_id "XLOC_021513";gene_name "TMF1";class_code "c";oId "Cornea_Adult.Tissue_00527955";is.last "TRUE";novel_exon_id "nvl_exon143668";novel_exon_type "A5SS";is.first "FALSE";is.singleExon "FALSE"
chr3	StringTie	exon	69047358	69047824	.	-	.	transcript_id "DNTX_00179831";transcript_type "noncoding";transcript_biotype "noncoding";exon_number "1";gene_id "XLOC_021513";gene_name "TMF1";class_code "c";oId "Cornea_Adult.Tissue_00527955";is.last "FALSE";novel_exon_id "nvl_exon143669";novel_exon_type "A3SS";is.first "TRUE";is.singleExon "FALSE"
chr3	StringTie	gene	69048958	69049035	.	-	.	gene_id "XLOC_021514";gene_name "MIR3136";is.last "FALSE";is.first "FALSE";is.singleExon "FALSE"
chr3	StringTie	transcript	69048958	69049035	.	-	.	transcript_id "DNTX_00179832";transcript_type "noncoding";transcript_biotype "noncoding";gene_id "XLOC_021514";gene_name "MIR3136";class_code "=";oId "Cornea_Adult.Tissue_00523081";is.last "TRUE";is.first "TRUE";is.singleExon "TRUE"
chr3	StringTie	exon	69048958	69049035	.	-	.	transcript_id "DNTX_00179832";transcript_type "noncoding";transcript_biotype "noncoding";exon_number "1";gene_id "XLOC_021514";gene_name "MIR3136";class_code "=";oId "Cornea_Adult.Tissue_00523081";is.last "TRUE";is.first "TRUE";is.singleExon "TRUE"
chr3	transdecoder	gene	69054650	69080408	.	-	.	gene_id "XLOC_021515";gene_name "UBA3";is.last "FALSE";is.first "FALSE";is.singleExon "FALSE"
chr3	transdecoder	transcript	69054650	69056399	.	-	.	transcript_id "DNTX_00174640";transcript_type "protein_coding";transcript_biotype "protein_coding";gene_id "XLOC_021515";gene_name "UBA3";class_code "j";oId "Retina_Adult.Tissue_00959487";is.last "FALSE";is.first "FALSE";is.singleExon "FALSE"
chr3	transdecoder	exon	69054650	69055525	.	-	.	transcript_id "DNTX_00174640";transcript_type "protein_coding";transcript_biotype "protein_coding";exon_number "4";gene_id "XLOC_021515";gene_name "UBA3";class_code "j";oId "Retina_Adult.Tissue_00959487";is.last "TRUE";novel_exon_id "nvl_exon143670";novel_exon_type "A5SS";is.first "FALSE";is.singleExon "FALSE"
chr3	transdecoder	exon	69055851	69055905	.	-	.	transcript_id "DNTX_00174640";transcript_type "protein_coding";transcript_biotype "protein_coding";exon_number "3";gene_id "XLOC_021515";gene_name "UBA3";class_code "j";oId "Retina_Adult.Tissue_00959487";is.last "FALSE";is.first "FALSE";is.singleExon "FALSE"
chr3	transdecoder	exon	69056000	69056063	.	-	.	transcript_id "DNTX_00174640";transcript_type "protein_coding";transcript_biotype "protein_coding";exon_number "2";gene_id "XLOC_021515";gene_name "UBA3";class_code "j";oId "Retina_Adult.Tissue_00959487";is.last "FALSE";is.first "FALSE";is.singleExon "FALSE"
chr3	transdecoder	exon	69056183	69056399	.	-	.	transcript_id "DNTX_00174640";transcript_type "protein_coding";transcript_biotype "protein_coding";exon_number "1";gene_id "XLOC_021515";gene_name "UBA3";class_code "j";oId "Retina_Adult.Tissue_00959487";is.last "FALSE";novel_exon_id "nvl_exon143671";novel_exon_type "A3SS";is.first "TRUE";is.singleExon "FALSE"
chr3	transdecoder	five_prime_UTR	69056060	69056063	.	-	.	transcript_id "DNTX_00174640";transcript_type "protein_coding";transcript_biotype "protein_coding";gene_id "XLOC_021515";gene_name "UBA3";class_code "j";oId "Retina_Adult.Tissue_00959487";is.last "FALSE";is.first "FALSE";is.singleExon "FALSE"
chr3	transdecoder	five_prime_UTR	69056183	69056399	.	-	.	transcript_id "DNTX_00174640";transcript_type "protein_coding";transcript_biotype "protein_coding";gene_id "XLOC_021515";gene_name "UBA3";class_code "j";oId "Retina_Adult.Tissue_00959487";is.last "FALSE";novel_exon_id "nvl_exon143671";novel_exon_type "A3SS";is.first "TRUE";is.singleExon "FALSE"
chr3	transdecoder	start_codon	69056057	69056059	.	-	2	transcript_id "DNTX_00174640";transcript_type "protein_coding";transcript_biotype "protein_coding";gene_id "XLOC_021515";gene_name "UBA3";class_code "j";oId "Retina_Adult.Tissue_00959487";is.last "FALSE";is.first "FALSE";is.singleExon "FALSE"
chr3	transdecoder	CDS	69055440	69055525	.	-	2	transcript_id "DNTX_00174640";transcript_type "protein_coding";transcript_biotype "protein_coding";gene_id "XLOC_021515";gene_name "UBA3";class_code "j";oId "Retina_Adult.Tissue_00959487";is.last "FALSE";is.first "FALSE";is.singleExon "FALSE"
chr3	transdecoder	CDS	69055851	69055905	.	-	0	transcript_id "DNTX_00174640";transcript_type "protein_coding";transcript_biotype "protein_coding";gene_id "XLOC_021515";gene_name "UBA3";class_code "j";oId "Retina_Adult.Tissue_00959487";is.last "FALSE";is.first "FALSE";is.singleExon "FALSE"
chr3	transdecoder	CDS	69056000	69056059	.	-	0	transcript_id "DNTX_00174640";transcript_type "protein_coding";transcript_biotype "protein_coding";gene_id "XLOC_021515";gene_name "UBA3";class_code "j";oId "Retina_Adult.Tissue_00959487";is.last "FALSE";is.first "FALSE";is.singleExon "FALSE"
chr3	transdecoder	stop_codon	69055437	69055439	.	-	2	transcript_id "DNTX_00174640";transcript_type "protein_coding";transcript_biotype "protein_coding";gene_id "XLOC_021515";gene_name "UBA3";class_code "j";oId "Retina_Adult.Tissue_00959487";is.last "FALSE";is.first "FALSE";is.singleExon "FALSE"
chr3	transdecoder	three_prime_UTR	69054650	69055436	.	-	.	transcript_id "DNTX_00174640";transcript_type "protein_coding";transcript_biotype "protein_coding";gene_id "XLOC_021515";gene_name "UBA3";class_code "j";oId "Retina_Adult.Tissue_00959487";is.last "FALSE";is.first "FALSE";is.singleExon "FALSE"
chr3	transdecoder	transcript	69054723	69080202	.	-	.	transcript_id "DNTX_00172852";transcript_type "protein_coding";transcript_biotype "protein_coding";gene_id "XLOC_021515";gene_name "UBA3";class_code "j";oId "RPE_Fetal.Tissue_00482609";is.last "FALSE";is.first "FALSE";is.singleExon "FALSE"
chr3	transdecoder	exon	69054723	69055525	.	-	.	transcript_id "DNTX_00172852";transcript_type "protein_coding";transcript_biotype "protein_coding";exon_number "17";gene_id "XLOC_021515";gene_name "UBA3";class_code "j";oId "RPE_Fetal.Tissue_00482609";is.last "TRUE";novel_exon_id "nvl_exon143672";novel_exon_type "A5SS";is.first "FALSE";is.singleExon "FALSE"
chr3	transdecoder	exon	69055851	69055905	.	-	.	transcript_id "DNTX_00172852";transcript_type "protein_coding";transcript_biotype "protein_coding";exon_number "16";gene_id "XLOC_021515";gene_name "UBA3";class_code "j";oId "RPE_Fetal.Tissue_00482609";is.last "FALSE";is.first "FALSE";is.singleExon "FALSE"
chr3	transdecoder	exon	69056000	69056063	.	-	.	transcript_id "DNTX_00172852";transcript_type "protein_coding";transcript_biotype "protein_coding";exon_number "15";gene_id "XLOC_021515";gene_name "UBA3";class_code "j";oId "RPE_Fetal.Tissue_00482609";is.last "FALSE";is.first "FALSE";is.singleExon "FALSE"
chr3	transdecoder	exon	69056183	69056283	.	-	.	transcript_id "DNTX_00172852";transcript_type "protein_coding";transcript_biotype "protein_coding";exon_number "14";gene_id "XLOC_021515";gene_name "UBA3";class_code "j";oId "RPE_Fetal.Tissue_00482609";is.last "FALSE";is.first "FALSE";is.singleExon "FALSE"
chr3	transdecoder	exon	69056612	69056693	.	-	.	transcript_id "DNTX_00172852";transcript_type "protein_coding";transcript_biotype "protein_coding";exon_number "13";gene_id "XLOC_021515";gene_name "UBA3";class_code "j";oId "RPE_Fetal.Tissue_00482609";is.last "FALSE";is.first "FALSE";is.singleExon "FALSE"
chr3	transdecoder	exon	69056779	69056815	.	-	.	transcript_id "DNTX_00172852";transcript_type "protein_coding";transcript_biotype "protein_coding";exon_number "12";gene_id "XLOC_021515";gene_name "UBA3";class_code "j";oId "RPE_Fetal.Tissue_00482609";is.last "FALSE";is.first "FALSE";is.singleExon "FALSE"
chr3	transdecoder	exon	69057256	69057309	.	-	.	transcript_id "DNTX_00172852";transcript_type "protein_coding";transcript_biotype "protein_coding";exon_number "11";gene_id "XLOC_021515";gene_name "UBA3";class_code "j";oId "RPE_Fetal.Tissue_00482609";is.last "FALSE";is.first "FALSE";is.singleExon "FALSE"
chr3	transdecoder	exon	69061814	69061927	.	-	.	transcript_id "DNTX_00172852";transcript_type "protein_coding";transcript_biotype "protein_coding";exon_number "10";gene_id "XLOC_021515";gene_name "UBA3";class_code "j";oId "RPE_Fetal.Tissue_00482609";is.last "FALSE";is.first "FALSE";is.singleExon "FALSE"
chr3	transdecoder	exon	69062077	69062179	.	-	.	transcript_id "DNTX_00172852";transcript_type "protein_coding";transcript_biotype "protein_coding";exon_number "9";gene_id "XLOC_021515";gene_name "UBA3";class_code "j";oId "RPE_Fetal.Tissue_00482609";is.last "FALSE";is.first "FALSE";is.singleExon "FALSE"
chr3	transdecoder	exon	69062982	69063137	.	-	.	transcript_id "DNTX_00172852";transcript_type "protein_coding";transcript_biotype "protein_coding";exon_number "8";gene_id "XLOC_021515";gene_name "UBA3";class_code "j";oId "RPE_Fetal.Tissue_00482609";is.last "FALSE";is.first "FALSE";is.singleExon "FALSE"
chr3	transdecoder	exon	69063439	69063503	.	-	.	transcript_id "DNTX_00172852";transcript_type "protein_coding";transcript_biotype "protein_coding";exon_number "7";gene_id "XLOC_021515";gene_name "UBA3";class_code "j";oId "RPE_Fetal.Tissue_00482609";is.last "FALSE";is.first "FALSE";is.singleExon "FALSE"
chr3	transdecoder	exon	69064068	69064111	.	-	.	transcript_id "DNTX_00172852";transcript_type "protein_coding";transcript_biotype "protein_coding";exon_number "6";gene_id "XLOC_021515";gene_name "UBA3";class_code "j";oId "RPE_Fetal.Tissue_00482609";is.last "FALSE";is.first "FALSE";is.singleExon "FALSE"
chr3	transdecoder	exon	69067928	69068008	.	-	.	transcript_id "DNTX_00172852";transcript_type "protein_coding";transcript_biotype "protein_coding";exon_number "5";gene_id "XLOC_021515";gene_name "UBA3";class_code "j";oId "RPE_Fetal.Tissue_00482609";is.last "FALSE";is.first "FALSE";is.singleExon "FALSE"
chr3	transdecoder	exon	69071535	69071617	.	-	.	transcript_id "DNTX_00172852";transcript_type "protein_coding";transcript_biotype "protein_coding";exon_number "4";gene_id "XLOC_021515";gene_name "UBA3";class_code "j";oId "RPE_Fetal.Tissue_00482609";is.last "FALSE";is.first "FALSE";is.singleExon "FALSE"
chr3	transdecoder	exon	69075430	69075510	.	-	.	transcript_id "DNTX_00172852";transcript_type "protein_coding";transcript_biotype "protein_coding";exon_number "3";gene_id "XLOC_021515";gene_name "UBA3";class_code "j";oId "RPE_Fetal.Tissue_00482609";is.last "FALSE";is.first "FALSE";is.singleExon "FALSE"
chr3	transdecoder	exon	69077798	69077918	.	-	.	transcript_id "DNTX_00172852";transcript_type "protein_coding";transcript_biotype "protein_coding";exon_number "2";gene_id "XLOC_021515";gene_name "UBA3";class_code "j";oId "RPE_Fetal.Tissue_00482609";is.last "FALSE";is.first "FALSE";is.singleExon "FALSE"
chr3	transdecoder	exon	69080112	69080202	.	-	.	transcript_id "DNTX_00172852";transcript_type "protein_coding";transcript_biotype "protein_coding";exon_number "1";gene_id "XLOC_021515";gene_name "UBA3";class_code "j";oId "RPE_Fetal.Tissue_00482609";is.last "FALSE";novel_exon_id "nvl_exon143673";novel_exon_type "A3SS";is.first "TRUE";is.singleExon "FALSE"
chr3	transdecoder	five_prime_UTR	69077918	69077918	.	-	.	transcript_id "DNTX_00172852";transcript_type "protein_coding";transcript_biotype "protein_coding";gene_id "XLOC_021515";gene_name "UBA3";class_code "j";oId "RPE_Fetal.Tissue_00482609";is.last "FALSE";is.first "FALSE";is.singleExon "FALSE"
chr3	transdecoder	five_prime_UTR	69080112	69080202	.	-	.	transcript_id "DNTX_00172852";transcript_type "protein_coding";transcript_biotype "protein_coding";gene_id "XLOC_021515";gene_name "UBA3";class_code "j";oId "RPE_Fetal.Tissue_00482609";is.last "FALSE";novel_exon_id "nvl_exon143673";novel_exon_type "A3SS";is.first "TRUE";is.singleExon "FALSE"
chr3	transdecoder	start_codon	69077915	69077917	.	-	2	transcript_id "DNTX_00172852";transcript_type "protein_coding";transcript_biotype "protein_coding";gene_id "XLOC_021515";gene_name "UBA3";class_code "j";oId "RPE_Fetal.Tissue_00482609";is.last "FALSE";is.first "FALSE";is.singleExon "FALSE"
chr3	transdecoder	CDS	69055440	69055525	.	-	2	transcript_id "DNTX_00172852";transcript_type "protein_coding";transcript_biotype "protein_coding";gene_id "XLOC_021515";gene_name "UBA3";class_code "j";oId "RPE_Fetal.Tissue_00482609";is.last "FALSE";is.first "FALSE";is.singleExon "FALSE"
chr3	transdecoder	CDS	69055851	69055905	.	-	0	transcript_id "DNTX_00172852";transcript_type "protein_coding";transcript_biotype "protein_coding";gene_id "XLOC_021515";gene_name "UBA3";class_code "j";oId "RPE_Fetal.Tissue_00482609";is.last "FALSE";is.first "FALSE";is.singleExon "FALSE"
chr3	transdecoder	CDS	69056000	69056063	.	-	1	transcript_id "DNTX_00172852";transcript_type "protein_coding";transcript_biotype "protein_coding";gene_id "XLOC_021515";gene_name "UBA3";class_code "j";oId "RPE_Fetal.Tissue_00482609";is.last "FALSE";is.first "FALSE";is.singleExon "FALSE"
chr3	transdecoder	CDS	69056183	69056283	.	-	0	transcript_id "DNTX_00172852";transcript_type "protein_coding";transcript_biotype "protein_coding";gene_id "XLOC_021515";gene_name "UBA3";class_code "j";oId "RPE_Fetal.Tissue_00482609";is.last "FALSE";is.first "FALSE";is.singleExon "FALSE"
chr3	transdecoder	CDS	69056612	69056693	.	-	1	transcript_id "DNTX_00172852";transcript_type "protein_coding";transcript_biotype "protein_coding";gene_id "XLOC_021515";gene_name "UBA3";class_code "j";oId "RPE_Fetal.Tissue_00482609";is.last "FALSE";is.first "FALSE";is.singleExon "FALSE"
chr3	transdecoder	CDS	69056779	69056815	.	-	2	transcript_id "DNTX_00172852";transcript_type "protein_coding";transcript_biotype "protein_coding";gene_id "XLOC_021515";gene_name "UBA3";class_code "j";oId "RPE_Fetal.Tissue_00482609";is.last "FALSE";is.first "FALSE";is.singleExon "FALSE"
chr3	transdecoder	CDS	69057256	69057309	.	-	2	transcript_id "DNTX_00172852";transcript_type "protein_coding";transcript_biotype "protein_coding";gene_id "XLOC_021515";gene_name "UBA3";class_code "j";oId "RPE_Fetal.Tissue_00482609";is.last "FALSE";is.first "FALSE";is.singleExon "FALSE"
chr3	transdecoder	CDS	69061814	69061927	.	-	2	transcript_id "DNTX_00172852";transcript_type "protein_coding";transcript_biotype "protein_coding";gene_id "XLOC_021515";gene_name "UBA3";class_code "j";oId "RPE_Fetal.Tissue_00482609";is.last "FALSE";is.first "FALSE";is.singleExon "FALSE"
chr3	transdecoder	CDS	69062077	69062179	.	-	0	transcript_id "DNTX_00172852";transcript_type "protein_coding";transcript_biotype "protein_coding";gene_id "XLOC_021515";gene_name "UBA3";class_code "j";oId "RPE_Fetal.Tissue_00482609";is.last "FALSE";is.first "FALSE";is.singleExon "FALSE"
chr3	transdecoder	CDS	69062982	69063137	.	-	0	transcript_id "DNTX_00172852";transcript_type "protein_coding";transcript_biotype "protein_coding";gene_id "XLOC_021515";gene_name "UBA3";class_code "j";oId "RPE_Fetal.Tissue_00482609";is.last "FALSE";is.first "FALSE";is.singleExon "FALSE"
chr3	transdecoder	CDS	69063439	69063503	.	-	2	transcript_id "DNTX_00172852";transcript_type "protein_coding";transcript_biotype "protein_coding";gene_id "XLOC_021515";gene_name "UBA3";class_code "j";oId "RPE_Fetal.Tissue_00482609";is.last "FALSE";is.first "FALSE";is.singleExon "FALSE"
chr3	transdecoder	CDS	69064068	69064111	.	-	1	transcript_id "DNTX_00172852";transcript_type "protein_coding";transcript_biotype "protein_coding";gene_id "XLOC_021515";gene_name "UBA3";class_code "j";oId "RPE_Fetal.Tissue_00482609";is.last "FALSE";is.first "FALSE";is.singleExon "FALSE"
chr3	transdecoder	CDS	69067928	69068008	.	-	1	transcript_id "DNTX_00172852";transcript_type "protein_coding";transcript_biotype "protein_coding";gene_id "XLOC_021515";gene_name "UBA3";class_code "j";oId "RPE_Fetal.Tissue_00482609";is.last "FALSE";is.first "FALSE";is.singleExon "FALSE"
chr3	transdecoder	CDS	69071535	69071617	.	-	0	transcript_id "DNTX_00172852";transcript_type "protein_coding";transcript_biotype "protein_coding";gene_id "XLOC_021515";gene_name "UBA3";class_code "j";oId "RPE_Fetal.Tissue_00482609";is.last "FALSE";is.first "FALSE";is.singleExon "FALSE"
chr3	transdecoder	CDS	69075430	69075510	.	-	0	transcript_id "DNTX_00172852";transcript_type "protein_coding";transcript_biotype "protein_coding";gene_id "XLOC_021515";gene_name "UBA3";class_code "j";oId "RPE_Fetal.Tissue_00482609";is.last "FALSE";is.first "FALSE";is.singleExon "FALSE"
chr3	transdecoder	CDS	69077798	69077917	.	-	0	transcript_id "DNTX_00172852";transcript_type "protein_coding";transcript_biotype "protein_coding";gene_id "XLOC_021515";gene_name "UBA3";class_code "j";oId "RPE_Fetal.Tissue_00482609";is.last "FALSE";is.first "FALSE";is.singleExon "FALSE"
chr3	transdecoder	stop_codon	69055437	69055439	.	-	2	transcript_id "DNTX_00172852";transcript_type "protein_coding";transcript_biotype "protein_coding";gene_id "XLOC_021515";gene_name "UBA3";class_code "j";oId "RPE_Fetal.Tissue_00482609";is.last "FALSE";is.first "FALSE";is.singleExon "FALSE"
chr3	transdecoder	three_prime_UTR	69054723	69055436	.	-	.	transcript_id "DNTX_00172852";transcript_type "protein_coding";transcript_biotype "protein_coding";gene_id "XLOC_021515";gene_name "UBA3";class_code "j";oId "RPE_Fetal.Tissue_00482609";is.last "FALSE";is.first "FALSE";is.singleExon "FALSE"
chr3	StringTie	transcript	69054730	69080365	.	-	.	transcript_id "DNTX_00177520";transcript_type "noncoding";transcript_biotype "noncoding";gene_id "XLOC_021515";gene_name "UBA3";class_code "m";oId "Brain-Cerebellum_00300544";is.last "FALSE";is.first "FALSE";is.singleExon "FALSE"
chr3	StringTie	exon	69054730	69055525	.	-	.	transcript_id "DNTX_00177520";transcript_type "noncoding";transcript_biotype "noncoding";exon_number "17";gene_id "XLOC_021515";gene_name "UBA3";class_code "m";oId "Brain-Cerebellum_00300544";is.last "TRUE";is.first "FALSE";is.singleExon "FALSE"
chr3	StringTie	exon	69055851	69055905	.	-	.	transcript_id "DNTX_00177520";transcript_type "noncoding";transcript_biotype "noncoding";exon_number "16";gene_id "XLOC_021515";gene_name "UBA3";class_code "m";oId "Brain-Cerebellum_00300544";is.last "FALSE";is.first "FALSE";is.singleExon "FALSE"
chr3	StringTie	exon	69056000	69056063	.	-	.	transcript_id "DNTX_00177520";transcript_type "noncoding";transcript_biotype "noncoding";exon_number "15";gene_id "XLOC_021515";gene_name "UBA3";class_code "m";oId "Brain-Cerebellum_00300544";is.last "FALSE";is.first "FALSE";is.singleExon "FALSE"
chr3	StringTie	exon	69056183	69056283	.	-	.	transcript_id "DNTX_00177520";transcript_type "noncoding";transcript_biotype "noncoding";exon_number "14";gene_id "XLOC_021515";gene_name "UBA3";class_code "m";oId "Brain-Cerebellum_00300544";is.last "FALSE";is.first "FALSE";is.singleExon "FALSE"
chr3	StringTie	exon	69056612	69056815	.	-	.	transcript_id "DNTX_00177520";transcript_type "noncoding";transcript_biotype "noncoding";exon_number "13";gene_id "XLOC_021515";gene_name "UBA3";class_code "m";oId "Brain-Cerebellum_00300544";is.last "FALSE";novel_exon_id "nvl_exon143674";novel_exon_type "RI";is.first "FALSE";is.singleExon "FALSE"
chr3	StringTie	exon	69057256	69057309	.	-	.	transcript_id "DNTX_00177520";transcript_type "noncoding";transcript_biotype "noncoding";exon_number "12";gene_id "XLOC_021515";gene_name "UBA3";class_code "m";oId "Brain-Cerebellum_00300544";is.last "FALSE";is.first "FALSE";is.singleExon "FALSE"
chr3	StringTie	exon	69061814	69061927	.	-	.	transcript_id "DNTX_00177520";transcript_type "noncoding";transcript_biotype "noncoding";exon_number "11";gene_id "XLOC_021515";gene_name "UBA3";class_code "m";oId "Brain-Cerebellum_00300544";is.last "FALSE";is.first "FALSE";is.singleExon "FALSE"
chr3	StringTie	exon	69062077	69062179	.	-	.	transcript_id "DNTX_00177520";transcript_type "noncoding";transcript_biotype "noncoding";exon_number "10";gene_id "XLOC_021515";gene_name "UBA3";class_code "m";oId "Brain-Cerebellum_00300544";is.last "FALSE";is.first "FALSE";is.singleExon "FALSE"
chr3	StringTie	exon	69062982	69063137	.	-	.	transcript_id "DNTX_00177520";transcript_type "noncoding";transcript_biotype "noncoding";exon_number "9";gene_id "XLOC_021515";gene_name "UBA3";class_code "m";oId "Brain-Cerebellum_00300544";is.last "FALSE";is.first "FALSE";is.singleExon "FALSE"
chr3	StringTie	exon	69063439	69063503	.	-	.	transcript_id "DNTX_00177520";transcript_type "noncoding";transcript_biotype "noncoding";exon_number "8";gene_id "XLOC_021515";gene_name "UBA3";class_code "m";oId "Brain-Cerebellum_00300544";is.last "FALSE";is.first "FALSE";is.singleExon "FALSE"
chr3	StringTie	exon	69064068	69064111	.	-	.	transcript_id "DNTX_00177520";transcript_type "noncoding";transcript_biotype "noncoding";exon_number "7";gene_id "XLOC_021515";gene_name "UBA3";class_code "m";oId "Brain-Cerebellum_00300544";is.last "FALSE";is.first "FALSE";is.singleExon "FALSE"
chr3	StringTie	exon	69067928	69068008	.	-	.	transcript_id "DNTX_00177520";transcript_type "noncoding";transcript_biotype "noncoding";exon_number "6";gene_id "XLOC_021515";gene_name "UBA3";class_code "m";oId "Brain-Cerebellum_00300544";is.last "FALSE";is.first "FALSE";is.singleExon "FALSE"
chr3	StringTie	exon	69071535	69071617	.	-	.	transcript_id "DNTX_00177520";transcript_type "noncoding";transcript_biotype "noncoding";exon_number "5";gene_id "XLOC_021515";gene_name "UBA3";class_code "m";oId "Brain-Cerebellum_00300544";is.last "FALSE";is.first "FALSE";is.singleExon "FALSE"
chr3	StringTie	exon	69075430	69075510	.	-	.	transcript_id "DNTX_00177520";transcript_type "noncoding";transcript_biotype "noncoding";exon_number "4";gene_id "XLOC_021515";gene_name "UBA3";class_code "m";oId "Brain-Cerebellum_00300544";is.last "FALSE";is.first "FALSE";is.singleExon "FALSE"
chr3	StringTie	exon	69077798	69077918	.	-	.	transcript_id "DNTX_00177520";transcript_type "noncoding";transcript_biotype "noncoding";exon_number "3";gene_id "XLOC_021515";gene_name "UBA3";class_code "m";oId "Brain-Cerebellum_00300544";is.last "FALSE";is.first "FALSE";is.singleExon "FALSE"
chr3	StringTie	exon	69080112	69080153	.	-	.	transcript_id "DNTX_00177520";transcript_type "noncoding";transcript_biotype "noncoding";exon_number "2";gene_id "XLOC_021515";gene_name "UBA3";class_code "m";oId "Brain-Cerebellum_00300544";is.last "FALSE";is.first "FALSE";is.singleExon "FALSE"
chr3	StringTie	exon	69080334	69080365	.	-	.	transcript_id "DNTX_00177520";transcript_type "noncoding";transcript_biotype "noncoding";exon_number "1";gene_id "XLOC_021515";gene_name "UBA3";class_code "m";oId "Brain-Cerebellum_00300544";is.last "FALSE";is.first "TRUE";is.singleExon "FALSE"
chr3	StringTie	transcript	69054730	69080408	.	-	.	transcript_id "DNTX_00172853";transcript_type "noncoding";transcript_biotype "noncoding";gene_id "XLOC_021515";gene_name "UBA3";class_code "=";oId "RPE_Fetal.Tissue_00468957";is.last "FALSE";is.first "FALSE";is.singleExon "FALSE"
chr3	StringTie	exon	69054730	69055525	.	-	.	transcript_id "DNTX_00172853";transcript_type "noncoding";transcript_biotype "noncoding";exon_number "17";gene_id "XLOC_021515";gene_name "UBA3";class_code "=";oId "RPE_Fetal.Tissue_00468957";is.last "TRUE";is.first "FALSE";is.singleExon "FALSE"
chr3	StringTie	exon	69055851	69055905	.	-	.	transcript_id "DNTX_00172853";transcript_type "noncoding";transcript_biotype "noncoding";exon_number "16";gene_id "XLOC_021515";gene_name "UBA3";class_code "=";oId "RPE_Fetal.Tissue_00468957";is.last "FALSE";is.first "FALSE";is.singleExon "FALSE"
chr3	StringTie	exon	69056000	69056063	.	-	.	transcript_id "DNTX_00172853";transcript_type "noncoding";transcript_biotype "noncoding";exon_number "15";gene_id "XLOC_021515";gene_name "UBA3";class_code "=";oId "RPE_Fetal.Tissue_00468957";is.last "FALSE";is.first "FALSE";is.singleExon "FALSE"
chr3	StringTie	exon	69056183	69056283	.	-	.	transcript_id "DNTX_00172853";transcript_type "noncoding";transcript_biotype "noncoding";exon_number "14";gene_id "XLOC_021515";gene_name "UBA3";class_code "=";oId "RPE_Fetal.Tissue_00468957";is.last "FALSE";is.first "FALSE";is.singleExon "FALSE"
chr3	StringTie	exon	69056612	69056693	.	-	.	transcript_id "DNTX_00172853";transcript_type "noncoding";transcript_biotype "noncoding";exon_number "13";gene_id "XLOC_021515";gene_name "UBA3";class_code "=";oId "RPE_Fetal.Tissue_00468957";is.last "FALSE";is.first "FALSE";is.singleExon "FALSE"
chr3	StringTie	exon	69056779	69056815	.	-	.	transcript_id "DNTX_00172853";transcript_type "noncoding";transcript_biotype "noncoding";exon_number "12";gene_id "XLOC_021515";gene_name "UBA3";class_code "=";oId "RPE_Fetal.Tissue_00468957";is.last "FALSE";is.first "FALSE";is.singleExon "FALSE"
chr3	StringTie	exon	69057256	69057309	.	-	.	transcript_id "DNTX_00172853";transcript_type "noncoding";transcript_biotype "noncoding";exon_number "11";gene_id "XLOC_021515";gene_name "UBA3";class_code "=";oId "RPE_Fetal.Tissue_00468957";is.last "FALSE";is.first "FALSE";is.singleExon "FALSE"
chr3	StringTie	exon	69061814	69061927	.	-	.	transcript_id "DNTX_00172853";transcript_type "noncoding";transcript_biotype "noncoding";exon_number "10";gene_id "XLOC_021515";gene_name "UBA3";class_code "=";oId "RPE_Fetal.Tissue_00468957";is.last "FALSE";is.first "FALSE";is.singleExon "FALSE"
chr3	StringTie	exon	69062077	69062179	.	-	.	transcript_id "DNTX_00172853";transcript_type "noncoding";transcript_biotype "noncoding";exon_number "9";gene_id "XLOC_021515";gene_name "UBA3";class_code "=";oId "RPE_Fetal.Tissue_00468957";is.last "FALSE";is.first "FALSE";is.singleExon "FALSE"
chr3	StringTie	exon	69062982	69063137	.	-	.	transcript_id "DNTX_00172853";transcript_type "noncoding";transcript_biotype "noncoding";exon_number "8";gene_id "XLOC_021515";gene_name "UBA3";class_code "=";oId "RPE_Fetal.Tissue_00468957";is.last "FALSE";is.first "FALSE";is.singleExon "FALSE"
chr3	StringTie	exon	69063439	69063503	.	-	.	transcript_id "DNTX_00172853";transcript_type "noncoding";transcript_biotype "noncoding";exon_number "7";gene_id "XLOC_021515";gene_name "UBA3";class_code "=";oId "RPE_Fetal.Tissue_00468957";is.last "FALSE";is.first "FALSE";is.singleExon "FALSE"
chr3	StringTie	exon	69064068	69064111	.	-	.	transcript_id "DNTX_00172853";transcript_type "noncoding";transcript_biotype "noncoding";exon_number "6";gene_id "XLOC_021515";gene_name "UBA3";class_code "=";oId "RPE_Fetal.Tissue_00468957";is.last "FALSE";is.first "FALSE";is.singleExon "FALSE"
chr3	StringTie	exon	69067928	69068008	.	-	.	transcript_id "DNTX_00172853";transcript_type "noncoding";transcript_biotype "noncoding";exon_number "5";gene_id "XLOC_021515";gene_name "UBA3";class_code "=";oId "RPE_Fetal.Tissue_00468957";is.last "FALSE";is.first "FALSE";is.singleExon "FALSE"
chr3	StringTie	exon	69071535	69071617	.	-	.	transcript_id "DNTX_00172853";transcript_type "noncoding";transcript_biotype "noncoding";exon_number "4";gene_id "XLOC_021515";gene_name "UBA3";class_code "=";oId "RPE_Fetal.Tissue_00468957";is.last "FALSE";is.first "FALSE";is.singleExon "FALSE"
chr3	StringTie	exon	69075430	69075510	.	-	.	transcript_id "DNTX_00172853";transcript_type "noncoding";transcript_biotype "noncoding";exon_number "3";gene_id "XLOC_021515";gene_name "UBA3";class_code "=";oId "RPE_Fetal.Tissue_00468957";is.last "FALSE";is.first "FALSE";is.singleExon "FALSE"
chr3	StringTie	exon	69077798	69077918	.	-	.	transcript_id "DNTX_00172853";transcript_type "noncoding";transcript_biotype "noncoding";exon_number "2";gene_id "XLOC_021515";gene_name "UBA3";class_code "=";oId "RPE_Fetal.Tissue_00468957";is.last "FALSE";is.first "FALSE";is.singleExon "FALSE"
chr3	StringTie	exon	69080334	69080408	.	-	.	transcript_id "DNTX_00172853";transcript_type "noncoding";transcript_biotype "noncoding";exon_number "1";gene_id "XLOC_021515";gene_name "UBA3";class_code "=";oId "RPE_Fetal.Tissue_00468957";is.last "FALSE";is.first "TRUE";is.singleExon "FALSE"
chr3	StringTie	transcript	69054730	69080408	.	-	.	transcript_id "DNTX_00171130";transcript_type "noncoding";transcript_biotype "noncoding";gene_id "XLOC_021515";gene_name "UBA3";class_code "=";oId "Pancreas_00246939";is.last "FALSE";is.first "FALSE";is.singleExon "FALSE"
chr3	StringTie	exon	69054730	69055525	.	-	.	transcript_id "DNTX_00171130";transcript_type "noncoding";transcript_biotype "noncoding";exon_number "18";gene_id "XLOC_021515";gene_name "UBA3";class_code "=";oId "Pancreas_00246939";is.last "TRUE";is.first "FALSE";is.singleExon "FALSE"
chr3	StringTie	exon	69055851	69055905	.	-	.	transcript_id "DNTX_00171130";transcript_type "noncoding";transcript_biotype "noncoding";exon_number "17";gene_id "XLOC_021515";gene_name "UBA3";class_code "=";oId "Pancreas_00246939";is.last "FALSE";is.first "FALSE";is.singleExon "FALSE"
chr3	StringTie	exon	69056000	69056063	.	-	.	transcript_id "DNTX_00171130";transcript_type "noncoding";transcript_biotype "noncoding";exon_number "16";gene_id "XLOC_021515";gene_name "UBA3";class_code "=";oId "Pancreas_00246939";is.last "FALSE";is.first "FALSE";is.singleExon "FALSE"
chr3	StringTie	exon	69056183	69056283	.	-	.	transcript_id "DNTX_00171130";transcript_type "noncoding";transcript_biotype "noncoding";exon_number "15";gene_id "XLOC_021515";gene_name "UBA3";class_code "=";oId "Pancreas_00246939";is.last "FALSE";is.first "FALSE";is.singleExon "FALSE"
chr3	StringTie	exon	69056612	69056693	.	-	.	transcript_id "DNTX_00171130";transcript_type "noncoding";transcript_biotype "noncoding";exon_number "14";gene_id "XLOC_021515";gene_name "UBA3";class_code "=";oId "Pancreas_00246939";is.last "FALSE";is.first "FALSE";is.singleExon "FALSE"
chr3	StringTie	exon	69056779	69056815	.	-	.	transcript_id "DNTX_00171130";transcript_type "noncoding";transcript_biotype "noncoding";exon_number "13";gene_id "XLOC_021515";gene_name "UBA3";class_code "=";oId "Pancreas_00246939";is.last "FALSE";is.first "FALSE";is.singleExon "FALSE"
chr3	StringTie	exon	69057256	69057309	.	-	.	transcript_id "DNTX_00171130";transcript_type "noncoding";transcript_biotype "noncoding";exon_number "12";gene_id "XLOC_021515";gene_name "UBA3";class_code "=";oId "Pancreas_00246939";is.last "FALSE";is.first "FALSE";is.singleExon "FALSE"
chr3	StringTie	exon	69061814	69061927	.	-	.	transcript_id "DNTX_00171130";transcript_type "noncoding";transcript_biotype "noncoding";exon_number "11";gene_id "XLOC_021515";gene_name "UBA3";class_code "=";oId "Pancreas_00246939";is.last "FALSE";is.first "FALSE";is.singleExon "FALSE"
chr3	StringTie	exon	69062077	69062179	.	-	.	transcript_id "DNTX_00171130";transcript_type "noncoding";transcript_biotype "noncoding";exon_number "10";gene_id "XLOC_021515";gene_name "UBA3";class_code "=";oId "Pancreas_00246939";is.last "FALSE";is.first "FALSE";is.singleExon "FALSE"
chr3	StringTie	exon	69062982	69063137	.	-	.	transcript_id "DNTX_00171130";transcript_type "noncoding";transcript_biotype "noncoding";exon_number "9";gene_id "XLOC_021515";gene_name "UBA3";class_code "=";oId "Pancreas_00246939";is.last "FALSE";is.first "FALSE";is.singleExon "FALSE"
chr3	StringTie	exon	69063439	69063503	.	-	.	transcript_id "DNTX_00171130";transcript_type "noncoding";transcript_biotype "noncoding";exon_number "8";gene_id "XLOC_021515";gene_name "UBA3";class_code "=";oId "Pancreas_00246939";is.last "FALSE";is.first "FALSE";is.singleExon "FALSE"
chr3	StringTie	exon	69064068	69064111	.	-	.	transcript_id "DNTX_00171130";transcript_type "noncoding";transcript_biotype "noncoding";exon_number "7";gene_id "XLOC_021515";gene_name "UBA3";class_code "=";oId "Pancreas_00246939";is.last "FALSE";is.first "FALSE";is.singleExon "FALSE"
chr3	StringTie	exon	69067928	69068008	.	-	.	transcript_id "DNTX_00171130";transcript_type "noncoding";transcript_biotype "noncoding";exon_number "6";gene_id "XLOC_021515";gene_name "UBA3";class_code "=";oId "Pancreas_00246939";is.last "FALSE";is.first "FALSE";is.singleExon "FALSE"
chr3	StringTie	exon	69071535	69071617	.	-	.	transcript_id "DNTX_00171130";transcript_type "noncoding";transcript_biotype "noncoding";exon_number "5";gene_id "XLOC_021515";gene_name "UBA3";class_code "=";oId "Pancreas_00246939";is.last "FALSE";is.first "FALSE";is.singleExon "FALSE"
chr3	StringTie	exon	69075430	69075510	.	-	.	transcript_id "DNTX_00171130";transcript_type "noncoding";transcript_biotype "noncoding";exon_number "4";gene_id "XLOC_021515";gene_name "UBA3";class_code "=";oId "Pancreas_00246939";is.last "FALSE";is.first "FALSE";is.singleExon "FALSE"
chr3	StringTie	exon	69077798	69077918	.	-	.	transcript_id "DNTX_00171130";transcript_type "noncoding";transcript_biotype "noncoding";exon_number "3";gene_id "XLOC_021515";gene_name "UBA3";class_code "=";oId "Pancreas_00246939";is.last "FALSE";is.first "FALSE";is.singleExon "FALSE"
chr3	StringTie	exon	69080112	69080153	.	-	.	transcript_id "DNTX_00171130";transcript_type "noncoding";transcript_biotype "noncoding";exon_number "2";gene_id "XLOC_021515";gene_name "UBA3";class_code "=";oId "Pancreas_00246939";is.last "FALSE";is.first "FALSE";is.singleExon "FALSE"
chr3	StringTie	exon	69080334	69080408	.	-	.	transcript_id "DNTX_00171130";transcript_type "noncoding";transcript_biotype "noncoding";exon_number "1";gene_id "XLOC_021515";gene_name "UBA3";class_code "=";oId "Pancreas_00246939";is.last "FALSE";is.first "TRUE";is.singleExon "FALSE"
chr3	StringTie	transcript	69054745	69075444	.	-	.	transcript_id "DNTX_00176748";transcript_type "noncoding";transcript_biotype "noncoding";gene_id "XLOC_021515";gene_name "UBA3";class_code "c";oId "Brain-AnteriorcingulatecortexBA24_00284288";is.last "FALSE";is.first "FALSE";is.singleExon "FALSE"
chr3	StringTie	exon	69054745	69055525	.	-	.	transcript_id "DNTX_00176748";transcript_type "noncoding";transcript_biotype "noncoding";exon_number "15";gene_id "XLOC_021515";gene_name "UBA3";class_code "c";oId "Brain-AnteriorcingulatecortexBA24_00284288";is.last "TRUE";novel_exon_id "nvl_exon143675";novel_exon_type "A5SS";is.first "FALSE";is.singleExon "FALSE"
chr3	StringTie	exon	69055851	69055905	.	-	.	transcript_id "DNTX_00176748";transcript_type "noncoding";transcript_biotype "noncoding";exon_number "14";gene_id "XLOC_021515";gene_name "UBA3";class_code "c";oId "Brain-AnteriorcingulatecortexBA24_00284288";is.last "FALSE";is.first "FALSE";is.singleExon "FALSE"
chr3	StringTie	exon	69056000	69056063	.	-	.	transcript_id "DNTX_00176748";transcript_type "noncoding";transcript_biotype "noncoding";exon_number "13";gene_id "XLOC_021515";gene_name "UBA3";class_code "c";oId "Brain-AnteriorcingulatecortexBA24_00284288";is.last "FALSE";is.first "FALSE";is.singleExon "FALSE"
chr3	StringTie	exon	69056183	69056283	.	-	.	transcript_id "DNTX_00176748";transcript_type "noncoding";transcript_biotype "noncoding";exon_number "12";gene_id "XLOC_021515";gene_name "UBA3";class_code "c";oId "Brain-AnteriorcingulatecortexBA24_00284288";is.last "FALSE";is.first "FALSE";is.singleExon "FALSE"
chr3	StringTie	exon	69056612	69056693	.	-	.	transcript_id "DNTX_00176748";transcript_type "noncoding";transcript_biotype "noncoding";exon_number "11";gene_id "XLOC_021515";gene_name "UBA3";class_code "c";oId "Brain-AnteriorcingulatecortexBA24_00284288";is.last "FALSE";is.first "FALSE";is.singleExon "FALSE"
chr3	StringTie	exon	69056779	69056815	.	-	.	transcript_id "DNTX_00176748";transcript_type "noncoding";transcript_biotype "noncoding";exon_number "10";gene_id "XLOC_021515";gene_name "UBA3";class_code "c";oId "Brain-AnteriorcingulatecortexBA24_00284288";is.last "FALSE";is.first "FALSE";is.singleExon "FALSE"
chr3	StringTie	exon	69057256	69057309	.	-	.	transcript_id "DNTX_00176748";transcript_type "noncoding";transcript_biotype "noncoding";exon_number "9";gene_id "XLOC_021515";gene_name "UBA3";class_code "c";oId "Brain-AnteriorcingulatecortexBA24_00284288";is.last "FALSE";is.first "FALSE";is.singleExon "FALSE"
chr3	StringTie	exon	69061814	69061927	.	-	.	transcript_id "DNTX_00176748";transcript_type "noncoding";transcript_biotype "noncoding";exon_number "8";gene_id "XLOC_021515";gene_name "UBA3";class_code "c";oId "Brain-AnteriorcingulatecortexBA24_00284288";is.last "FALSE";is.first "FALSE";is.singleExon "FALSE"
chr3	StringTie	exon	69062077	69062179	.	-	.	transcript_id "DNTX_00176748";transcript_type "noncoding";transcript_biotype "noncoding";exon_number "7";gene_id "XLOC_021515";gene_name "UBA3";class_code "c";oId "Brain-AnteriorcingulatecortexBA24_00284288";is.last "FALSE";is.first "FALSE";is.singleExon "FALSE"
chr3	StringTie	exon	69062982	69063137	.	-	.	transcript_id "DNTX_00176748";transcript_type "noncoding";transcript_biotype "noncoding";exon_number "6";gene_id "XLOC_021515";gene_name "UBA3";class_code "c";oId "Brain-AnteriorcingulatecortexBA24_00284288";is.last "FALSE";is.first "FALSE";is.singleExon "FALSE"
chr3	StringTie	exon	69063439	69063503	.	-	.	transcript_id "DNTX_00176748";transcript_type "noncoding";transcript_biotype "noncoding";exon_number "5";gene_id "XLOC_021515";gene_name "UBA3";class_code "c";oId "Brain-AnteriorcingulatecortexBA24_00284288";is.last "FALSE";is.first "FALSE";is.singleExon "FALSE"
chr3	StringTie	exon	69064068	69064111	.	-	.	transcript_id "DNTX_00176748";transcript_type "noncoding";transcript_biotype "noncoding";exon_number "4";gene_id "XLOC_021515";gene_name "UBA3";class_code "c";oId "Brain-AnteriorcingulatecortexBA24_00284288";is.last "FALSE";is.first "FALSE";is.singleExon "FALSE"
chr3	StringTie	exon	69067928	69068008	.	-	.	transcript_id "DNTX_00176748";transcript_type "noncoding";transcript_biotype "noncoding";exon_number "3";gene_id "XLOC_021515";gene_name "UBA3";class_code "c";oId "Brain-AnteriorcingulatecortexBA24_00284288";is.last "FALSE";is.first "FALSE";is.singleExon "FALSE"
chr3	StringTie	exon	69071535	69071617	.	-	.	transcript_id "DNTX_00176748";transcript_type "noncoding";transcript_biotype "noncoding";exon_number "2";gene_id "XLOC_021515";gene_name "UBA3";class_code "c";oId "Brain-AnteriorcingulatecortexBA24_00284288";is.last "FALSE";is.first "FALSE";is.singleExon "FALSE"
chr3	StringTie	exon	69075430	69075444	.	-	.	transcript_id "DNTX_00176748";transcript_type "noncoding";transcript_biotype "noncoding";exon_number "1";gene_id "XLOC_021515";gene_name "UBA3";class_code "c";oId "Brain-AnteriorcingulatecortexBA24_00284288";is.last "FALSE";novel_exon_id "nvl_exon143676";novel_exon_type "A3SS";is.first "TRUE";is.singleExon "FALSE"
chr3	StringTie	transcript	69054784	69077911	.	-	.	transcript_id "DNTX_00178440";transcript_type "noncoding";transcript_biotype "noncoding";gene_id "XLOC_021515";gene_name "UBA3";class_code "c";oId "Brain-Cortex_00280062";is.last "FALSE";is.first "FALSE";is.singleExon "FALSE"
chr3	StringTie	exon	69054784	69055525	.	-	.	transcript_id "DNTX_00178440";transcript_type "noncoding";transcript_biotype "noncoding";exon_number "16";gene_id "XLOC_021515";gene_name "UBA3";class_code "c";oId "Brain-Cortex_00280062";is.last "TRUE";novel_exon_id "nvl_exon143677";novel_exon_type "A5SS";is.first "FALSE";is.singleExon "FALSE"
chr3	StringTie	exon	69055851	69055905	.	-	.	transcript_id "DNTX_00178440";transcript_type "noncoding";transcript_biotype "noncoding";exon_number "15";gene_id "XLOC_021515";gene_name "UBA3";class_code "c";oId "Brain-Cortex_00280062";is.last "FALSE";is.first "FALSE";is.singleExon "FALSE"
chr3	StringTie	exon	69056000	69056063	.	-	.	transcript_id "DNTX_00178440";transcript_type "noncoding";transcript_biotype "noncoding";exon_number "14";gene_id "XLOC_021515";gene_name "UBA3";class_code "c";oId "Brain-Cortex_00280062";is.last "FALSE";is.first "FALSE";is.singleExon "FALSE"
chr3	StringTie	exon	69056183	69056283	.	-	.	transcript_id "DNTX_00178440";transcript_type "noncoding";transcript_biotype "noncoding";exon_number "13";gene_id "XLOC_021515";gene_name "UBA3";class_code "c";oId "Brain-Cortex_00280062";is.last "FALSE";is.first "FALSE";is.singleExon "FALSE"
chr3	StringTie	exon	69056612	69056693	.	-	.	transcript_id "DNTX_00178440";transcript_type "noncoding";transcript_biotype "noncoding";exon_number "12";gene_id "XLOC_021515";gene_name "UBA3";class_code "c";oId "Brain-Cortex_00280062";is.last "FALSE";is.first "FALSE";is.singleExon "FALSE"
chr3	StringTie	exon	69056779	69056815	.	-	.	transcript_id "DNTX_00178440";transcript_type "noncoding";transcript_biotype "noncoding";exon_number "11";gene_id "XLOC_021515";gene_name "UBA3";class_code "c";oId "Brain-Cortex_00280062";is.last "FALSE";is.first "FALSE";is.singleExon "FALSE"
chr3	StringTie	exon	69057256	69057309	.	-	.	transcript_id "DNTX_00178440";transcript_type "noncoding";transcript_biotype "noncoding";exon_number "10";gene_id "XLOC_021515";gene_name "UBA3";class_code "c";oId "Brain-Cortex_00280062";is.last "FALSE";is.first "FALSE";is.singleExon "FALSE"
chr3	StringTie	exon	69061814	69061927	.	-	.	transcript_id "DNTX_00178440";transcript_type "noncoding";transcript_biotype "noncoding";exon_number "9";gene_id "XLOC_021515";gene_name "UBA3";class_code "c";oId "Brain-Cortex_00280062";is.last "FALSE";is.first "FALSE";is.singleExon "FALSE"
chr3	StringTie	exon	69062077	69062179	.	-	.	transcript_id "DNTX_00178440";transcript_type "noncoding";transcript_biotype "noncoding";exon_number "8";gene_id "XLOC_021515";gene_name "UBA3";class_code "c";oId "Brain-Cortex_00280062";is.last "FALSE";is.first "FALSE";is.singleExon "FALSE"
chr3	StringTie	exon	69062982	69063137	.	-	.	transcript_id "DNTX_00178440";transcript_type "noncoding";transcript_biotype "noncoding";exon_number "7";gene_id "XLOC_021515";gene_name "UBA3";class_code "c";oId "Brain-Cortex_00280062";is.last "FALSE";is.first "FALSE";is.singleExon "FALSE"
chr3	StringTie	exon	69063439	69063503	.	-	.	transcript_id "DNTX_00178440";transcript_type "noncoding";transcript_biotype "noncoding";exon_number "6";gene_id "XLOC_021515";gene_name "UBA3";class_code "c";oId "Brain-Cortex_00280062";is.last "FALSE";is.first "FALSE";is.singleExon "FALSE"
chr3	StringTie	exon	69064068	69064111	.	-	.	transcript_id "DNTX_00178440";transcript_type "noncoding";transcript_biotype "noncoding";exon_number "5";gene_id "XLOC_021515";gene_name "UBA3";class_code "c";oId "Brain-Cortex_00280062";is.last "FALSE";is.first "FALSE";is.singleExon "FALSE"
chr3	StringTie	exon	69067928	69068008	.	-	.	transcript_id "DNTX_00178440";transcript_type "noncoding";transcript_biotype "noncoding";exon_number "4";gene_id "XLOC_021515";gene_name "UBA3";class_code "c";oId "Brain-Cortex_00280062";is.last "FALSE";is.first "FALSE";is.singleExon "FALSE"
chr3	StringTie	exon	69071535	69071617	.	-	.	transcript_id "DNTX_00178440";transcript_type "noncoding";transcript_biotype "noncoding";exon_number "3";gene_id "XLOC_021515";gene_name "UBA3";class_code "c";oId "Brain-Cortex_00280062";is.last "FALSE";is.first "FALSE";is.singleExon "FALSE"
chr3	StringTie	exon	69075430	69075510	.	-	.	transcript_id "DNTX_00178440";transcript_type "noncoding";transcript_biotype "noncoding";exon_number "2";gene_id "XLOC_021515";gene_name "UBA3";class_code "c";oId "Brain-Cortex_00280062";is.last "FALSE";is.first "FALSE";is.singleExon "FALSE"
chr3	StringTie	exon	69077798	69077911	.	-	.	transcript_id "DNTX_00178440";transcript_type "noncoding";transcript_biotype "noncoding";exon_number "1";gene_id "XLOC_021515";gene_name "UBA3";class_code "c";oId "Brain-Cortex_00280062";is.last "FALSE";novel_exon_id "nvl_exon143678";novel_exon_type "A3SS";is.first "TRUE";is.singleExon "FALSE"
chr3	StringTie	transcript	69061583	69064091	.	-	.	transcript_id "DNTX_00176539";transcript_type "noncoding";transcript_biotype "noncoding";gene_id "XLOC_021515";gene_name "UBA3";class_code "=";oId "Adipose-Subcutaneous_00257903";is.last "FALSE";is.first "FALSE";is.singleExon "FALSE"
chr3	StringTie	exon	69061583	69061927	.	-	.	transcript_id "DNTX_00176539";transcript_type "noncoding";transcript_biotype "noncoding";exon_number "5";gene_id "XLOC_021515";gene_name "UBA3";class_code "=";oId "Adipose-Subcutaneous_00257903";is.last "TRUE";is.first "FALSE";is.singleExon "FALSE"
chr3	StringTie	exon	69062077	69062179	.	-	.	transcript_id "DNTX_00176539";transcript_type "noncoding";transcript_biotype "noncoding";exon_number "4";gene_id "XLOC_021515";gene_name "UBA3";class_code "=";oId "Adipose-Subcutaneous_00257903";is.last "FALSE";is.first "FALSE";is.singleExon "FALSE"
chr3	StringTie	exon	69062982	69063137	.	-	.	transcript_id "DNTX_00176539";transcript_type "noncoding";transcript_biotype "noncoding";exon_number "3";gene_id "XLOC_021515";gene_name "UBA3";class_code "=";oId "Adipose-Subcutaneous_00257903";is.last "FALSE";is.first "FALSE";is.singleExon "FALSE"
chr3	StringTie	exon	69063439	69063503	.	-	.	transcript_id "DNTX_00176539";transcript_type "noncoding";transcript_biotype "noncoding";exon_number "2";gene_id "XLOC_021515";gene_name "UBA3";class_code "=";oId "Adipose-Subcutaneous_00257903";is.last "FALSE";is.first "FALSE";is.singleExon "FALSE"
chr3	StringTie	exon	69064068	69064091	.	-	.	transcript_id "DNTX_00176539";transcript_type "noncoding";transcript_biotype "noncoding";exon_number "1";gene_id "XLOC_021515";gene_name "UBA3";class_code "=";oId "Adipose-Subcutaneous_00257903";is.last "FALSE";is.first "TRUE";is.singleExon "FALSE"
chr3	StringTie	transcript	69063439	69080153	.	-	.	transcript_id "DNTX_00179833";transcript_type "noncoding";transcript_biotype "noncoding";gene_id "XLOC_021515";gene_name "UBA3";class_code "c";oId "Cornea_Adult.Tissue_00528968";is.last "FALSE";is.first "FALSE";is.singleExon "FALSE"
chr3	StringTie	exon	69063439	69063503	.	-	.	transcript_id "DNTX_00179833";transcript_type "noncoding";transcript_biotype "noncoding";exon_number "7";gene_id "XLOC_021515";gene_name "UBA3";class_code "c";oId "Cornea_Adult.Tissue_00528968";is.last "TRUE";is.first "FALSE";is.singleExon "FALSE"
chr3	StringTie	exon	69064068	69064111	.	-	.	transcript_id "DNTX_00179833";transcript_type "noncoding";transcript_biotype "noncoding";exon_number "6";gene_id "XLOC_021515";gene_name "UBA3";class_code "c";oId "Cornea_Adult.Tissue_00528968";is.last "FALSE";is.first "FALSE";is.singleExon "FALSE"
chr3	StringTie	exon	69067928	69068008	.	-	.	transcript_id "DNTX_00179833";transcript_type "noncoding";transcript_biotype "noncoding";exon_number "5";gene_id "XLOC_021515";gene_name "UBA3";class_code "c";oId "Cornea_Adult.Tissue_00528968";is.last "FALSE";is.first "FALSE";is.singleExon "FALSE"
chr3	StringTie	exon	69071535	69071617	.	-	.	transcript_id "DNTX_00179833";transcript_type "noncoding";transcript_biotype "noncoding";exon_number "4";gene_id "XLOC_021515";gene_name "UBA3";class_code "c";oId "Cornea_Adult.Tissue_00528968";is.last "FALSE";is.first "FALSE";is.singleExon "FALSE"
chr3	StringTie	exon	69075430	69075510	.	-	.	transcript_id "DNTX_00179833";transcript_type "noncoding";transcript_biotype "noncoding";exon_number "3";gene_id "XLOC_021515";gene_name "UBA3";class_code "c";oId "Cornea_Adult.Tissue_00528968";is.last "FALSE";is.first "FALSE";is.singleExon "FALSE"
chr3	StringTie	exon	69077798	69077918	.	-	.	transcript_id "DNTX_00179833";transcript_type "noncoding";transcript_biotype "noncoding";exon_number "2";gene_id "XLOC_021515";gene_name "UBA3";class_code "c";oId "Cornea_Adult.Tissue_00528968";is.last "FALSE";is.first "FALSE";is.singleExon "FALSE"
chr3	StringTie	exon	69080112	69080153	.	-	.	transcript_id "DNTX_00179833";transcript_type "noncoding";transcript_biotype "noncoding";exon_number "1";gene_id "XLOC_021515";gene_name "UBA3";class_code "c";oId "Cornea_Adult.Tissue_00528968";is.last "FALSE";is.first "TRUE";is.singleExon "FALSE"
chr3	StringTie	transcript	69063439	69080353	.	-	.	transcript_id "DNTX_00179834";transcript_type "noncoding";transcript_biotype "noncoding";gene_id "XLOC_021515";gene_name "UBA3";class_code "c";oId "Cornea_Adult.Tissue_00527957";is.last "FALSE";is.first "FALSE";is.singleExon "FALSE"
chr3	StringTie	exon	69063439	69063503	.	-	.	transcript_id "DNTX_00179834";transcript_type "noncoding";transcript_biotype "noncoding";exon_number "8";gene_id "XLOC_021515";gene_name "UBA3";class_code "c";oId "Cornea_Adult.Tissue_00527957";is.last "TRUE";is.first "FALSE";is.singleExon "FALSE"
chr3	StringTie	exon	69064068	69064111	.	-	.	transcript_id "DNTX_00179834";transcript_type "noncoding";transcript_biotype "noncoding";exon_number "7";gene_id "XLOC_021515";gene_name "UBA3";class_code "c";oId "Cornea_Adult.Tissue_00527957";is.last "FALSE";is.first "FALSE";is.singleExon "FALSE"
chr3	StringTie	exon	69067928	69068008	.	-	.	transcript_id "DNTX_00179834";transcript_type "noncoding";transcript_biotype "noncoding";exon_number "6";gene_id "XLOC_021515";gene_name "UBA3";class_code "c";oId "Cornea_Adult.Tissue_00527957";is.last "FALSE";is.first "FALSE";is.singleExon "FALSE"
chr3	StringTie	exon	69071535	69071617	.	-	.	transcript_id "DNTX_00179834";transcript_type "noncoding";transcript_biotype "noncoding";exon_number "5";gene_id "XLOC_021515";gene_name "UBA3";class_code "c";oId "Cornea_Adult.Tissue_00527957";is.last "FALSE";is.first "FALSE";is.singleExon "FALSE"
chr3	StringTie	exon	69075430	69075510	.	-	.	transcript_id "DNTX_00179834";transcript_type "noncoding";transcript_biotype "noncoding";exon_number "4";gene_id "XLOC_021515";gene_name "UBA3";class_code "c";oId "Cornea_Adult.Tissue_00527957";is.last "FALSE";is.first "FALSE";is.singleExon "FALSE"
chr3	StringTie	exon	69077798	69077918	.	-	.	transcript_id "DNTX_00179834";transcript_type "noncoding";transcript_biotype "noncoding";exon_number "3";gene_id "XLOC_021515";gene_name "UBA3";class_code "c";oId "Cornea_Adult.Tissue_00527957";is.last "FALSE";is.first "FALSE";is.singleExon "FALSE"
chr3	StringTie	exon	69080112	69080153	.	-	.	transcript_id "DNTX_00179834";transcript_type "noncoding";transcript_biotype "noncoding";exon_number "2";gene_id "XLOC_021515";gene_name "UBA3";class_code "c";oId "Cornea_Adult.Tissue_00527957";is.last "FALSE";is.first "FALSE";is.singleExon "FALSE"
chr3	StringTie	exon	69080334	69080353	.	-	.	transcript_id "DNTX_00179834";transcript_type "noncoding";transcript_biotype "noncoding";exon_number "1";gene_id "XLOC_021515";gene_name "UBA3";class_code "c";oId "Cornea_Adult.Tissue_00527957";is.last "FALSE";is.first "TRUE";is.singleExon "FALSE"
chr3	StringTie	transcript	69067991	69080354	.	-	.	transcript_id "DNTX_00175048";transcript_type "noncoding";transcript_biotype "noncoding";gene_id "XLOC_021515";gene_name "UBA3";class_code "c";oId "RPE_Adult.Tissue_00424785";is.last "FALSE";is.first "FALSE";is.singleExon "FALSE"
chr3	StringTie	exon	69067991	69068008	.	-	.	transcript_id "DNTX_00175048";transcript_type "noncoding";transcript_biotype "noncoding";exon_number "6";gene_id "XLOC_021515";gene_name "UBA3";class_code "c";oId "RPE_Adult.Tissue_00424785";is.last "TRUE";novel_exon_id "nvl_exon143679";novel_exon_type "A5SS";is.first "FALSE";is.singleExon "FALSE"
chr3	StringTie	exon	69071535	69071617	.	-	.	transcript_id "DNTX_00175048";transcript_type "noncoding";transcript_biotype "noncoding";exon_number "5";gene_id "XLOC_021515";gene_name "UBA3";class_code "c";oId "RPE_Adult.Tissue_00424785";is.last "FALSE";is.first "FALSE";is.singleExon "FALSE"
chr3	StringTie	exon	69075430	69075510	.	-	.	transcript_id "DNTX_00175048";transcript_type "noncoding";transcript_biotype "noncoding";exon_number "4";gene_id "XLOC_021515";gene_name "UBA3";class_code "c";oId "RPE_Adult.Tissue_00424785";is.last "FALSE";is.first "FALSE";is.singleExon "FALSE"
chr3	StringTie	exon	69077798	69077918	.	-	.	transcript_id "DNTX_00175048";transcript_type "noncoding";transcript_biotype "noncoding";exon_number "3";gene_id "XLOC_021515";gene_name "UBA3";class_code "c";oId "RPE_Adult.Tissue_00424785";is.last "FALSE";is.first "FALSE";is.singleExon "FALSE"
chr3	StringTie	exon	69080112	69080153	.	-	.	transcript_id "DNTX_00175048";transcript_type "noncoding";transcript_biotype "noncoding";exon_number "2";gene_id "XLOC_021515";gene_name "UBA3";class_code "c";oId "RPE_Adult.Tissue_00424785";is.last "FALSE";is.first "FALSE";is.singleExon "FALSE"
chr3	StringTie	exon	69080334	69080354	.	-	.	transcript_id "DNTX_00175048";transcript_type "noncoding";transcript_biotype "noncoding";exon_number "1";gene_id "XLOC_021515";gene_name "UBA3";class_code "c";oId "RPE_Adult.Tissue_00424785";is.last "FALSE";is.first "TRUE";is.singleExon "FALSE"
chr3	transdecoder	gene	69078583	69106066	.	+	.	gene_id "XLOC_020595";gene_name "ARL6IP5";is.last "FALSE";is.first "FALSE";is.singleExon "FALSE"
chr3	transdecoder	transcript	69078583	69106066	.	+	.	transcript_id "DNTX_00174047";transcript_type "protein_coding";transcript_biotype "protein_coding";gene_id "XLOC_020595";gene_name "ARL6IP5";class_code "j";oId "Retina_Adult.Tissue_00904585";is.last "FALSE";is.first "FALSE";is.singleExon "FALSE"
chr3	transdecoder	exon	69078583	69079248	.	+	.	transcript_id "DNTX_00174047";transcript_type "protein_coding";transcript_biotype "protein_coding";exon_number "1";gene_id "XLOC_020595";gene_name "ARL6IP5";class_code "j";oId "Retina_Adult.Tissue_00904585";is.last "FALSE";novel_exon_id "nvl_exon143680";novel_exon_type "novel_TSS";is.first "TRUE";is.singleExon "FALSE"
chr3	transdecoder	exon	69081084	69081152	.	+	.	transcript_id "DNTX_00174047";transcript_type "protein_coding";transcript_biotype "protein_coding";exon_number "2";gene_id "XLOC_020595";gene_name "ARL6IP5";class_code "j";oId "Retina_Adult.Tissue_00904585";is.last "FALSE";novel_exon_id "nvl_exon143681";novel_exon_type "novel_exon";is.first "FALSE";is.singleExon "FALSE"
chr3	transdecoder	exon	69084817	69085223	.	+	.	transcript_id "DNTX_00174047";transcript_type "protein_coding";transcript_biotype "protein_coding";exon_number "3";gene_id "XLOC_020595";gene_name "ARL6IP5";class_code "j";oId "Retina_Adult.Tissue_00904585";is.last "FALSE";novel_exon_id "nvl_exon143682";novel_exon_type "A5SS";is.first "FALSE";is.singleExon "FALSE"
chr3	transdecoder	exon	69101839	69102056	.	+	.	transcript_id "DNTX_00174047";transcript_type "protein_coding";transcript_biotype "protein_coding";exon_number "4";gene_id "XLOC_020595";gene_name "ARL6IP5";class_code "j";oId "Retina_Adult.Tissue_00904585";is.last "FALSE";is.first "FALSE";is.singleExon "FALSE"
chr3	transdecoder	exon	69104464	69106066	.	+	.	transcript_id "DNTX_00174047";transcript_type "protein_coding";transcript_biotype "protein_coding";exon_number "5";gene_id "XLOC_020595";gene_name "ARL6IP5";class_code "j";oId "Retina_Adult.Tissue_00904585";is.last "TRUE";is.first "FALSE";is.singleExon "FALSE"
chr3	transdecoder	five_prime_UTR	69078583	69079248	.	+	.	transcript_id "DNTX_00174047";transcript_type "protein_coding";transcript_biotype "protein_coding";gene_id "XLOC_020595";gene_name "ARL6IP5";class_code "j";oId "Retina_Adult.Tissue_00904585";is.last "FALSE";novel_exon_id "nvl_exon143680";novel_exon_type "novel_TSS";is.first "TRUE";is.singleExon "FALSE"
chr3	transdecoder	five_prime_UTR	69081084	69081152	.	+	.	transcript_id "DNTX_00174047";transcript_type "protein_coding";transcript_biotype "protein_coding";gene_id "XLOC_020595";gene_name "ARL6IP5";class_code "j";oId "Retina_Adult.Tissue_00904585";is.last "FALSE";novel_exon_id "nvl_exon143681";novel_exon_type "novel_exon";is.first "FALSE";is.singleExon "FALSE"
chr3	transdecoder	five_prime_UTR	69084817	69085047	.	+	.	transcript_id "DNTX_00174047";transcript_type "protein_coding";transcript_biotype "protein_coding";gene_id "XLOC_020595";gene_name "ARL6IP5";class_code "j";oId "Retina_Adult.Tissue_00904585";is.last "FALSE";is.first "FALSE";is.singleExon "FALSE"
chr3	transdecoder	start_codon	69085048	69085050	.	+	0	transcript_id "DNTX_00174047";transcript_type "protein_coding";transcript_biotype "protein_coding";gene_id "XLOC_020595";gene_name "ARL6IP5";class_code "j";oId "Retina_Adult.Tissue_00904585";is.last "FALSE";is.first "FALSE";is.singleExon "FALSE"
chr3	transdecoder	CDS	69085048	69085223	.	+	0	transcript_id "DNTX_00174047";transcript_type "protein_coding";transcript_biotype "protein_coding";gene_id "XLOC_020595";gene_name "ARL6IP5";class_code "j";oId "Retina_Adult.Tissue_00904585";is.last "FALSE";is.first "FALSE";is.singleExon "FALSE"
chr3	transdecoder	CDS	69101839	69102056	.	+	1	transcript_id "DNTX_00174047";transcript_type "protein_coding";transcript_biotype "protein_coding";gene_id "XLOC_020595";gene_name "ARL6IP5";class_code "j";oId "Retina_Adult.Tissue_00904585";is.last "FALSE";is.first "FALSE";is.singleExon "FALSE"
chr3	transdecoder	CDS	69104464	69104633	.	+	2	transcript_id "DNTX_00174047";transcript_type "protein_coding";transcript_biotype "protein_coding";gene_id "XLOC_020595";gene_name "ARL6IP5";class_code "j";oId "Retina_Adult.Tissue_00904585";is.last "FALSE";is.first "FALSE";is.singleExon "FALSE"
chr3	transdecoder	stop_codon	69104634	69104636	.	+	0	transcript_id "DNTX_00174047";transcript_type "protein_coding";transcript_biotype "protein_coding";gene_id "XLOC_020595";gene_name "ARL6IP5";class_code "j";oId "Retina_Adult.Tissue_00904585";is.last "FALSE";is.first "FALSE";is.singleExon "FALSE"
chr3	transdecoder	three_prime_UTR	69104637	69106066	.	+	.	transcript_id "DNTX_00174047";transcript_type "protein_coding";transcript_biotype "protein_coding";gene_id "XLOC_020595";gene_name "ARL6IP5";class_code "j";oId "Retina_Adult.Tissue_00904585";is.last "FALSE";is.first "FALSE";is.singleExon "FALSE"
chr3	StringTie	transcript	69084944	69106066	.	+	.	transcript_id "DNTX_00170446";transcript_type "noncoding";transcript_biotype "noncoding";gene_id "XLOC_020595";gene_name "ARL6IP5";class_code "=";oId "Pancreas_00243208";is.last "FALSE";is.first "FALSE";is.singleExon "FALSE"
chr3	StringTie	exon	69084944	69085223	.	+	.	transcript_id "DNTX_00170446";transcript_type "noncoding";transcript_biotype "noncoding";exon_number "1";gene_id "XLOC_020595";gene_name "ARL6IP5";class_code "=";oId "Pancreas_00243208";is.last "FALSE";is.first "TRUE";is.singleExon "FALSE"
chr3	StringTie	exon	69101839	69102056	.	+	.	transcript_id "DNTX_00170446";transcript_type "noncoding";transcript_biotype "noncoding";exon_number "2";gene_id "XLOC_020595";gene_name "ARL6IP5";class_code "=";oId "Pancreas_00243208";is.last "FALSE";is.first "FALSE";is.singleExon "FALSE"
chr3	StringTie	exon	69104464	69106066	.	+	.	transcript_id "DNTX_00170446";transcript_type "noncoding";transcript_biotype "noncoding";exon_number "3";gene_id "XLOC_020595";gene_name "ARL6IP5";class_code "=";oId "Pancreas_00243208";is.last "TRUE";is.first "FALSE";is.singleExon "FALSE"
chr3	transdecoder	transcript	69085015	69104489	.	+	.	transcript_id "DNTX_00182194";transcript_type "protein_coding";transcript_biotype "protein_coding";gene_id "XLOC_020595";gene_name "ARL6IP5";class_code "=";oId "Artery-Coronary_00247002";is.last "FALSE";is.first "FALSE";is.singleExon "FALSE"
chr3	transdecoder	exon	69085015	69085223	.	+	.	transcript_id "DNTX_00182194";transcript_type "protein_coding";transcript_biotype "protein_coding";exon_number "1";gene_id "XLOC_020595";gene_name "ARL6IP5";class_code "=";oId "Artery-Coronary_00247002";is.last "FALSE";is.first "TRUE";is.singleExon "FALSE"
chr3	transdecoder	exon	69099972	69100069	.	+	.	transcript_id "DNTX_00182194";transcript_type "protein_coding";transcript_biotype "protein_coding";exon_number "2";gene_id "XLOC_020595";gene_name "ARL6IP5";class_code "=";oId "Artery-Coronary_00247002";is.last "FALSE";is.first "FALSE";is.singleExon "FALSE"
chr3	transdecoder	exon	69101839	69102056	.	+	.	transcript_id "DNTX_00182194";transcript_type "protein_coding";transcript_biotype "protein_coding";exon_number "3";gene_id "XLOC_020595";gene_name "ARL6IP5";class_code "=";oId "Artery-Coronary_00247002";is.last "FALSE";is.first "FALSE";is.singleExon "FALSE"
chr3	transdecoder	exon	69104464	69104489	.	+	.	transcript_id "DNTX_00182194";transcript_type "protein_coding";transcript_biotype "protein_coding";exon_number "4";gene_id "XLOC_020595";gene_name "ARL6IP5";class_code "=";oId "Artery-Coronary_00247002";is.last "TRUE";is.first "FALSE";is.singleExon "FALSE"
chr3	transdecoder	five_prime_UTR	69085015	69085047	.	+	.	transcript_id "DNTX_00182194";transcript_type "protein_coding";transcript_biotype "protein_coding";gene_id "XLOC_020595";gene_name "ARL6IP5";class_code "=";oId "Artery-Coronary_00247002";is.last "FALSE";is.first "FALSE";is.singleExon "FALSE"
chr3	transdecoder	start_codon	69085048	69085050	.	+	0	transcript_id "DNTX_00182194";transcript_type "protein_coding";transcript_biotype "protein_coding";gene_id "XLOC_020595";gene_name "ARL6IP5";class_code "=";oId "Artery-Coronary_00247002";is.last "FALSE";is.first "FALSE";is.singleExon "FALSE"
chr3	transdecoder	CDS	69085048	69085223	.	+	0	transcript_id "DNTX_00182194";transcript_type "protein_coding";transcript_biotype "protein_coding";gene_id "XLOC_020595";gene_name "ARL6IP5";class_code "=";oId "Artery-Coronary_00247002";is.last "FALSE";is.first "FALSE";is.singleExon "FALSE"
chr3	transdecoder	CDS	69099972	69100069	.	+	1	transcript_id "DNTX_00182194";transcript_type "protein_coding";transcript_biotype "protein_coding";gene_id "XLOC_020595";gene_name "ARL6IP5";class_code "=";oId "Artery-Coronary_00247002";is.last "FALSE";is.first "FALSE";is.singleExon "FALSE"
chr3	transdecoder	CDS	69101839	69101843	.	+	2	transcript_id "DNTX_00182194";transcript_type "protein_coding";transcript_biotype "protein_coding";gene_id "XLOC_020595";gene_name "ARL6IP5";class_code "=";oId "Artery-Coronary_00247002";is.last "FALSE";is.first "FALSE";is.singleExon "FALSE"
chr3	transdecoder	stop_codon	69101844	69101846	.	+	0	transcript_id "DNTX_00182194";transcript_type "protein_coding";transcript_biotype "protein_coding";gene_id "XLOC_020595";gene_name "ARL6IP5";class_code "=";oId "Artery-Coronary_00247002";is.last "FALSE";is.first "FALSE";is.singleExon "FALSE"
chr3	transdecoder	three_prime_UTR	69101847	69102056	.	+	.	transcript_id "DNTX_00182194";transcript_type "protein_coding";transcript_biotype "protein_coding";gene_id "XLOC_020595";gene_name "ARL6IP5";class_code "=";oId "Artery-Coronary_00247002";is.last "FALSE";is.first "FALSE";is.singleExon "FALSE"
chr3	transdecoder	three_prime_UTR	69104464	69104489	.	+	.	transcript_id "DNTX_00182194";transcript_type "protein_coding";transcript_biotype "protein_coding";gene_id "XLOC_020595";gene_name "ARL6IP5";class_code "=";oId "Artery-Coronary_00247002";is.last "TRUE";is.first "FALSE";is.singleExon "FALSE"
chr3	StringTie	transcript	69085036	69102230	.	+	.	transcript_id "DNTX_00171882";transcript_type "noncoding";transcript_biotype "noncoding";gene_id "XLOC_020595";gene_name "ARL6IP5";class_code "=";oId "RPE_Fetal.Tissue_00466432";is.last "FALSE";is.first "FALSE";is.singleExon "FALSE"
chr3	StringTie	exon	69085036	69085223	.	+	.	transcript_id "DNTX_00171882";transcript_type "noncoding";transcript_biotype "noncoding";exon_number "1";gene_id "XLOC_020595";gene_name "ARL6IP5";class_code "=";oId "RPE_Fetal.Tissue_00466432";is.last "FALSE";is.first "TRUE";is.singleExon "FALSE"
chr3	StringTie	exon	69101839	69102230	.	+	.	transcript_id "DNTX_00171882";transcript_type "noncoding";transcript_biotype "noncoding";exon_number "2";gene_id "XLOC_020595";gene_name "ARL6IP5";class_code "=";oId "RPE_Fetal.Tissue_00466432";is.last "TRUE";is.first "FALSE";is.singleExon "FALSE"
chr3	transdecoder	gene	69106872	69122595	.	-	.	gene_id "XLOC_021516";gene_name "LMOD3";is.last "FALSE";is.first "FALSE";is.singleExon "FALSE"
chr3	transdecoder	transcript	69106872	69122566	.	-	.	transcript_id "DNTX_00178154";transcript_type "protein_coding";transcript_biotype "protein_coding";gene_id "XLOC_021516";gene_name "LMOD3";class_code "=";oId "Heart-LeftVentricle_00220575";is.last "FALSE";is.first "FALSE";is.singleExon "FALSE"
chr3	transdecoder	exon	69106872	69109121	.	-	.	transcript_id "DNTX_00178154";transcript_type "protein_coding";transcript_biotype "protein_coding";exon_number "3";gene_id "XLOC_021516";gene_name "LMOD3";class_code "=";oId "Heart-LeftVentricle_00220575";is.last "TRUE";is.first "FALSE";is.singleExon "FALSE"
chr3	transdecoder	exon	69118699	69120060	.	-	.	transcript_id "DNTX_00178154";transcript_type "protein_coding";transcript_biotype "protein_coding";exon_number "2";gene_id "XLOC_021516";gene_name "LMOD3";class_code "=";oId "Heart-LeftVentricle_00220575";is.last "FALSE";is.first "FALSE";is.singleExon "FALSE"
chr3	transdecoder	exon	69122093	69122566	.	-	.	transcript_id "DNTX_00178154";transcript_type "protein_coding";transcript_biotype "protein_coding";exon_number "1";gene_id "XLOC_021516";gene_name "LMOD3";class_code "=";oId "Heart-LeftVentricle_00220575";is.last "FALSE";is.first "TRUE";is.singleExon "FALSE"
chr3	transdecoder	five_prime_UTR	69122387	69122566	.	-	.	transcript_id "DNTX_00178154";transcript_type "protein_coding";transcript_biotype "protein_coding";gene_id "XLOC_021516";gene_name "LMOD3";class_code "=";oId "Heart-LeftVentricle_00220575";is.last "FALSE";is.first "FALSE";is.singleExon "FALSE"
chr3	transdecoder	start_codon	69122384	69122386	.	-	0	transcript_id "DNTX_00178154";transcript_type "protein_coding";transcript_biotype "protein_coding";gene_id "XLOC_021516";gene_name "LMOD3";class_code "=";oId "Heart-LeftVentricle_00220575";is.last "FALSE";is.first "FALSE";is.singleExon "FALSE"
chr3	transdecoder	CDS	69109098	69109121	.	-	0	transcript_id "DNTX_00178154";transcript_type "protein_coding";transcript_biotype "protein_coding";gene_id "XLOC_021516";gene_name "LMOD3";class_code "=";oId "Heart-LeftVentricle_00220575";is.last "FALSE";is.first "FALSE";is.singleExon "FALSE"
chr3	transdecoder	CDS	69118699	69120060	.	-	0	transcript_id "DNTX_00178154";transcript_type "protein_coding";transcript_biotype "protein_coding";gene_id "XLOC_021516";gene_name "LMOD3";class_code "=";oId "Heart-LeftVentricle_00220575";is.last "FALSE";is.first "FALSE";is.singleExon "FALSE"
chr3	transdecoder	CDS	69122093	69122386	.	-	0	transcript_id "DNTX_00178154";transcript_type "protein_coding";transcript_biotype "protein_coding";gene_id "XLOC_021516";gene_name "LMOD3";class_code "=";oId "Heart-LeftVentricle_00220575";is.last "FALSE";is.first "FALSE";is.singleExon "FALSE"
chr3	transdecoder	stop_codon	69109095	69109097	.	-	0	transcript_id "DNTX_00178154";transcript_type "protein_coding";transcript_biotype "protein_coding";gene_id "XLOC_021516";gene_name "LMOD3";class_code "=";oId "Heart-LeftVentricle_00220575";is.last "FALSE";is.first "FALSE";is.singleExon "FALSE"
chr3	transdecoder	three_prime_UTR	69106872	69109094	.	-	.	transcript_id "DNTX_00178154";transcript_type "protein_coding";transcript_biotype "protein_coding";gene_id "XLOC_021516";gene_name "LMOD3";class_code "=";oId "Heart-LeftVentricle_00220575";is.last "FALSE";is.first "FALSE";is.singleExon "FALSE"
chr3	transdecoder	transcript	69108672	69122595	.	-	.	transcript_id "DNTX_00178155";transcript_type "protein_coding";transcript_biotype "protein_coding";gene_id "XLOC_021516";gene_name "LMOD3";class_code "=";oId "Heart-LeftVentricle_00220576";is.last "FALSE";is.first "FALSE";is.singleExon "FALSE"
chr3	transdecoder	exon	69108672	69109121	.	-	.	transcript_id "DNTX_00178155";transcript_type "protein_coding";transcript_biotype "protein_coding";exon_number "4";gene_id "XLOC_021516";gene_name "LMOD3";class_code "=";oId "Heart-LeftVentricle_00220576";is.last "TRUE";is.first "FALSE";is.singleExon "FALSE"
chr3	transdecoder	exon	69118699	69120060	.	-	.	transcript_id "DNTX_00178155";transcript_type "protein_coding";transcript_biotype "protein_coding";exon_number "3";gene_id "XLOC_021516";gene_name "LMOD3";class_code "=";oId "Heart-LeftVentricle_00220576";is.last "FALSE";is.first "FALSE";is.singleExon "FALSE"
chr3	transdecoder	exon	69122093	69122409	.	-	.	transcript_id "DNTX_00178155";transcript_type "protein_coding";transcript_biotype "protein_coding";exon_number "2";gene_id "XLOC_021516";gene_name "LMOD3";class_code "=";oId "Heart-LeftVentricle_00220576";is.last "FALSE";is.first "FALSE";is.singleExon "FALSE"
chr3	transdecoder	exon	69122504	69122595	.	-	.	transcript_id "DNTX_00178155";transcript_type "protein_coding";transcript_biotype "protein_coding";exon_number "1";gene_id "XLOC_021516";gene_name "LMOD3";class_code "=";oId "Heart-LeftVentricle_00220576";is.last "FALSE";is.first "TRUE";is.singleExon "FALSE"
chr3	transdecoder	five_prime_UTR	69122387	69122409	.	-	.	transcript_id "DNTX_00178155";transcript_type "protein_coding";transcript_biotype "protein_coding";gene_id "XLOC_021516";gene_name "LMOD3";class_code "=";oId "Heart-LeftVentricle_00220576";is.last "FALSE";is.first "FALSE";is.singleExon "FALSE"
chr3	transdecoder	five_prime_UTR	69122504	69122595	.	-	.	transcript_id "DNTX_00178155";transcript_type "protein_coding";transcript_biotype "protein_coding";gene_id "XLOC_021516";gene_name "LMOD3";class_code "=";oId "Heart-LeftVentricle_00220576";is.last "FALSE";is.first "TRUE";is.singleExon "FALSE"
chr3	transdecoder	start_codon	69122384	69122386	.	-	0	transcript_id "DNTX_00178155";transcript_type "protein_coding";transcript_biotype "protein_coding";gene_id "XLOC_021516";gene_name "LMOD3";class_code "=";oId "Heart-LeftVentricle_00220576";is.last "FALSE";is.first "FALSE";is.singleExon "FALSE"
chr3	transdecoder	CDS	69109098	69109121	.	-	0	transcript_id "DNTX_00178155";transcript_type "protein_coding";transcript_biotype "protein_coding";gene_id "XLOC_021516";gene_name "LMOD3";class_code "=";oId "Heart-LeftVentricle_00220576";is.last "FALSE";is.first "FALSE";is.singleExon "FALSE"
chr3	transdecoder	CDS	69118699	69120060	.	-	0	transcript_id "DNTX_00178155";transcript_type "protein_coding";transcript_biotype "protein_coding";gene_id "XLOC_021516";gene_name "LMOD3";class_code "=";oId "Heart-LeftVentricle_00220576";is.last "FALSE";is.first "FALSE";is.singleExon "FALSE"
chr3	transdecoder	CDS	69122093	69122386	.	-	0	transcript_id "DNTX_00178155";transcript_type "protein_coding";transcript_biotype "protein_coding";gene_id "XLOC_021516";gene_name "LMOD3";class_code "=";oId "Heart-LeftVentricle_00220576";is.last "FALSE";is.first "FALSE";is.singleExon "FALSE"
chr3	transdecoder	stop_codon	69109095	69109097	.	-	0	transcript_id "DNTX_00178155";transcript_type "protein_coding";transcript_biotype "protein_coding";gene_id "XLOC_021516";gene_name "LMOD3";class_code "=";oId "Heart-LeftVentricle_00220576";is.last "FALSE";is.first "FALSE";is.singleExon "FALSE"
chr3	transdecoder	three_prime_UTR	69108672	69109094	.	-	.	transcript_id "DNTX_00178155";transcript_type "protein_coding";transcript_biotype "protein_coding";gene_id "XLOC_021516";gene_name "LMOD3";class_code "=";oId "Heart-LeftVentricle_00220576";is.last "FALSE";is.first "FALSE";is.singleExon "FALSE"
chr3	transdecoder	gene	69166953	69543260	.	-	.	gene_id "XLOC_021517";gene_name "FRMD4B";is.last "FALSE";is.first "FALSE";is.singleExon "FALSE"
chr3	transdecoder	transcript	69166953	69250212	.	-	.	transcript_id "DNTX_00172854";transcript_type "protein_coding";transcript_biotype "protein_coding";gene_id "XLOC_021517";gene_name "FRMD4B";class_code "j";oId "Retina_Fetal.Tissue_00804848";is.last "FALSE";is.first "FALSE";is.singleExon "FALSE"
chr3	transdecoder	exon	69166953	69171981	.	-	.	transcript_id "DNTX_00172854";transcript_type "protein_coding";transcript_biotype "protein_coding";exon_number "18";gene_id "XLOC_021517";gene_name "FRMD4B";class_code "j";oId "Retina_Fetal.Tissue_00804848";is.last "TRUE";novel_exon_id "nvl_exon143683";novel_exon_type "A5SS";is.first "FALSE";is.singleExon "FALSE"
chr3	transdecoder	exon	69176524	69176656	.	-	.	transcript_id "DNTX_00172854";transcript_type "protein_coding";transcript_biotype "protein_coding";exon_number "17";gene_id "XLOC_021517";gene_name "FRMD4B";class_code "j";oId "Retina_Fetal.Tissue_00804848";is.last "FALSE";is.first "FALSE";is.singleExon "FALSE"
chr3	transdecoder	exon	69180899	69181710	.	-	.	transcript_id "DNTX_00172854";transcript_type "protein_coding";transcript_biotype "protein_coding";exon_number "16";gene_id "XLOC_021517";gene_name "FRMD4B";class_code "j";oId "Retina_Fetal.Tissue_00804848";is.last "FALSE";is.first "FALSE";is.singleExon "FALSE"
chr3	transdecoder	exon	69182598	69182717	.	-	.	transcript_id "DNTX_00172854";transcript_type "protein_coding";transcript_biotype "protein_coding";exon_number "15";gene_id "XLOC_021517";gene_name "FRMD4B";class_code "j";oId "Retina_Fetal.Tissue_00804848";is.last "FALSE";is.first "FALSE";is.singleExon "FALSE"
chr3	transdecoder	exon	69187770	69187917	.	-	.	transcript_id "DNTX_00172854";transcript_type "protein_coding";transcript_biotype "protein_coding";exon_number "14";gene_id "XLOC_021517";gene_name "FRMD4B";class_code "j";oId "Retina_Fetal.Tissue_00804848";is.last "FALSE";is.first "FALSE";is.singleExon "FALSE"
chr3	transdecoder	exon	69189896	69189952	.	-	.	transcript_id "DNTX_00172854";transcript_type "protein_coding";transcript_biotype "protein_coding";exon_number "13";gene_id "XLOC_021517";gene_name "FRMD4B";class_code "j";oId "Retina_Fetal.Tissue_00804848";is.last "FALSE";is.first "FALSE";is.singleExon "FALSE"
chr3	transdecoder	exon	69193648	69193873	.	-	.	transcript_id "DNTX_00172854";transcript_type "protein_coding";transcript_biotype "protein_coding";exon_number "12";gene_id "XLOC_021517";gene_name "FRMD4B";class_code "j";oId "Retina_Fetal.Tissue_00804848";is.last "FALSE";is.first "FALSE";is.singleExon "FALSE"
chr3	transdecoder	exon	69195022	69195141	.	-	.	transcript_id "DNTX_00172854";transcript_type "protein_coding";transcript_biotype "protein_coding";exon_number "11";gene_id "XLOC_021517";gene_name "FRMD4B";class_code "j";oId "Retina_Fetal.Tissue_00804848";is.last "FALSE";is.first "FALSE";is.singleExon "FALSE"
chr3	transdecoder	exon	69195231	69195364	.	-	.	transcript_id "DNTX_00172854";transcript_type "protein_coding";transcript_biotype "protein_coding";exon_number "10";gene_id "XLOC_021517";gene_name "FRMD4B";class_code "j";oId "Retina_Fetal.Tissue_00804848";is.last "FALSE";is.first "FALSE";is.singleExon "FALSE"
chr3	transdecoder	exon	69196255	69196396	.	-	.	transcript_id "DNTX_00172854";transcript_type "protein_coding";transcript_biotype "protein_coding";exon_number "9";gene_id "XLOC_021517";gene_name "FRMD4B";class_code "j";oId "Retina_Fetal.Tissue_00804848";is.last "FALSE";is.first "FALSE";is.singleExon "FALSE"
chr3	transdecoder	exon	69196900	69197038	.	-	.	transcript_id "DNTX_00172854";transcript_type "protein_coding";transcript_biotype "protein_coding";exon_number "8";gene_id "XLOC_021517";gene_name "FRMD4B";class_code "j";oId "Retina_Fetal.Tissue_00804848";is.last "FALSE";is.first "FALSE";is.singleExon "FALSE"
chr3	transdecoder	exon	69198698	69198774	.	-	.	transcript_id "DNTX_00172854";transcript_type "protein_coding";transcript_biotype "protein_coding";exon_number "7";gene_id "XLOC_021517";gene_name "FRMD4B";class_code "j";oId "Retina_Fetal.Tissue_00804848";is.last "FALSE";is.first "FALSE";is.singleExon "FALSE"
chr3	transdecoder	exon	69216263	69216349	.	-	.	transcript_id "DNTX_00172854";transcript_type "protein_coding";transcript_biotype "protein_coding";exon_number "6";gene_id "XLOC_021517";gene_name "FRMD4B";class_code "j";oId "Retina_Fetal.Tissue_00804848";is.last "FALSE";is.first "FALSE";is.singleExon "FALSE"
chr3	transdecoder	exon	69218322	69218379	.	-	.	transcript_id "DNTX_00172854";transcript_type "protein_coding";transcript_biotype "protein_coding";exon_number "5";gene_id "XLOC_021517";gene_name "FRMD4B";class_code "j";oId "Retina_Fetal.Tissue_00804848";is.last "FALSE";is.first "FALSE";is.singleExon "FALSE"
chr3	transdecoder	exon	69221858	69221923	.	-	.	transcript_id "DNTX_00172854";transcript_type "protein_coding";transcript_biotype "protein_coding";exon_number "4";gene_id "XLOC_021517";gene_name "FRMD4B";class_code "j";oId "Retina_Fetal.Tissue_00804848";is.last "FALSE";is.first "FALSE";is.singleExon "FALSE"
chr3	transdecoder	exon	69224607	69224690	.	-	.	transcript_id "DNTX_00172854";transcript_type "protein_coding";transcript_biotype "protein_coding";exon_number "3";gene_id "XLOC_021517";gene_name "FRMD4B";class_code "j";oId "Retina_Fetal.Tissue_00804848";is.last "FALSE";is.first "FALSE";is.singleExon "FALSE"
chr3	transdecoder	exon	69249226	69249248	.	-	.	transcript_id "DNTX_00172854";transcript_type "protein_coding";transcript_biotype "protein_coding";exon_number "2";gene_id "XLOC_021517";gene_name "FRMD4B";class_code "j";oId "Retina_Fetal.Tissue_00804848";is.last "FALSE";is.first "FALSE";is.singleExon "FALSE"
chr3	transdecoder	exon	69250043	69250212	.	-	.	transcript_id "DNTX_00172854";transcript_type "protein_coding";transcript_biotype "protein_coding";exon_number "1";gene_id "XLOC_021517";gene_name "FRMD4B";class_code "j";oId "Retina_Fetal.Tissue_00804848";is.last "FALSE";is.first "TRUE";is.singleExon "FALSE"
chr3	transdecoder	five_prime_UTR	69250133	69250212	.	-	.	transcript_id "DNTX_00172854";transcript_type "protein_coding";transcript_biotype "protein_coding";gene_id "XLOC_021517";gene_name "FRMD4B";class_code "j";oId "Retina_Fetal.Tissue_00804848";is.last "FALSE";is.first "FALSE";is.singleExon "FALSE"
chr3	transdecoder	start_codon	69250130	69250132	.	-	1	transcript_id "DNTX_00172854";transcript_type "protein_coding";transcript_biotype "protein_coding";gene_id "XLOC_021517";gene_name "FRMD4B";class_code "j";oId "Retina_Fetal.Tissue_00804848";is.last "FALSE";is.first "FALSE";is.singleExon "FALSE"
chr3	transdecoder	CDS	69171864	69171981	.	-	1	transcript_id "DNTX_00172854";transcript_type "protein_coding";transcript_biotype "protein_coding";gene_id "XLOC_021517";gene_name "FRMD4B";class_code "j";oId "Retina_Fetal.Tissue_00804848";is.last "FALSE";is.first "FALSE";is.singleExon "FALSE"
chr3	transdecoder	CDS	69176524	69176656	.	-	2	transcript_id "DNTX_00172854";transcript_type "protein_coding";transcript_biotype "protein_coding";gene_id "XLOC_021517";gene_name "FRMD4B";class_code "j";oId "Retina_Fetal.Tissue_00804848";is.last "FALSE";is.first "FALSE";is.singleExon "FALSE"
chr3	transdecoder	CDS	69180899	69181710	.	-	1	transcript_id "DNTX_00172854";transcript_type "protein_coding";transcript_biotype "protein_coding";gene_id "XLOC_021517";gene_name "FRMD4B";class_code "j";oId "Retina_Fetal.Tissue_00804848";is.last "FALSE";is.first "FALSE";is.singleExon "FALSE"
chr3	transdecoder	CDS	69182598	69182717	.	-	1	transcript_id "DNTX_00172854";transcript_type "protein_coding";transcript_biotype "protein_coding";gene_id "XLOC_021517";gene_name "FRMD4B";class_code "j";oId "Retina_Fetal.Tissue_00804848";is.last "FALSE";is.first "FALSE";is.singleExon "FALSE"
chr3	transdecoder	CDS	69187770	69187917	.	-	2	transcript_id "DNTX_00172854";transcript_type "protein_coding";transcript_biotype "protein_coding";gene_id "XLOC_021517";gene_name "FRMD4B";class_code "j";oId "Retina_Fetal.Tissue_00804848";is.last "FALSE";is.first "FALSE";is.singleExon "FALSE"
chr3	transdecoder	CDS	69189896	69189952	.	-	2	transcript_id "DNTX_00172854";transcript_type "protein_coding";transcript_biotype "protein_coding";gene_id "XLOC_021517";gene_name "FRMD4B";class_code "j";oId "Retina_Fetal.Tissue_00804848";is.last "FALSE";is.first "FALSE";is.singleExon "FALSE"
chr3	transdecoder	CDS	69193648	69193873	.	-	0	transcript_id "DNTX_00172854";transcript_type "protein_coding";transcript_biotype "protein_coding";gene_id "XLOC_021517";gene_name "FRMD4B";class_code "j";oId "Retina_Fetal.Tissue_00804848";is.last "FALSE";is.first "FALSE";is.singleExon "FALSE"
chr3	transdecoder	CDS	69195022	69195141	.	-	0	transcript_id "DNTX_00172854";transcript_type "protein_coding";transcript_biotype "protein_coding";gene_id "XLOC_021517";gene_name "FRMD4B";class_code "j";oId "Retina_Fetal.Tissue_00804848";is.last "FALSE";is.first "FALSE";is.singleExon "FALSE"
chr3	transdecoder	CDS	69195231	69195364	.	-	2	transcript_id "DNTX_00172854";transcript_type "protein_coding";transcript_biotype "protein_coding";gene_id "XLOC_021517";gene_name "FRMD4B";class_code "j";oId "Retina_Fetal.Tissue_00804848";is.last "FALSE";is.first "FALSE";is.singleExon "FALSE"
chr3	transdecoder	CDS	69196255	69196396	.	-	0	transcript_id "DNTX_00172854";transcript_type "protein_coding";transcript_biotype "protein_coding";gene_id "XLOC_021517";gene_name "FRMD4B";class_code "j";oId "Retina_Fetal.Tissue_00804848";is.last "FALSE";is.first "FALSE";is.singleExon "FALSE"
chr3	transdecoder	CDS	69196900	69197038	.	-	1	transcript_id "DNTX_00172854";transcript_type "protein_coding";transcript_biotype "protein_coding";gene_id "XLOC_021517";gene_name "FRMD4B";class_code "j";oId "Retina_Fetal.Tissue_00804848";is.last "FALSE";is.first "FALSE";is.singleExon "FALSE"
chr3	transdecoder	CDS	69198698	69198774	.	-	0	transcript_id "DNTX_00172854";transcript_type "protein_coding";transcript_biotype "protein_coding";gene_id "XLOC_021517";gene_name "FRMD4B";class_code "j";oId "Retina_Fetal.Tissue_00804848";is.last "FALSE";is.first "FALSE";is.singleExon "FALSE"
chr3	transdecoder	CDS	69216263	69216349	.	-	0	transcript_id "DNTX_00172854";transcript_type "protein_coding";transcript_biotype "protein_coding";gene_id "XLOC_021517";gene_name "FRMD4B";class_code "j";oId "Retina_Fetal.Tissue_00804848";is.last "FALSE";is.first "FALSE";is.singleExon "FALSE"
chr3	transdecoder	CDS	69218322	69218379	.	-	1	transcript_id "DNTX_00172854";transcript_type "protein_coding";transcript_biotype "protein_coding";gene_id "XLOC_021517";gene_name "FRMD4B";class_code "j";oId "Retina_Fetal.Tissue_00804848";is.last "FALSE";is.first "FALSE";is.singleExon "FALSE"
chr3	transdecoder	CDS	69221858	69221923	.	-	1	transcript_id "DNTX_00172854";transcript_type "protein_coding";transcript_biotype "protein_coding";gene_id "XLOC_021517";gene_name "FRMD4B";class_code "j";oId "Retina_Fetal.Tissue_00804848";is.last "FALSE";is.first "FALSE";is.singleExon "FALSE"
chr3	transdecoder	CDS	69224607	69224690	.	-	1	transcript_id "DNTX_00172854";transcript_type "protein_coding";transcript_biotype "protein_coding";gene_id "XLOC_021517";gene_name "FRMD4B";class_code "j";oId "Retina_Fetal.Tissue_00804848";is.last "FALSE";is.first "FALSE";is.singleExon "FALSE"
chr3	transdecoder	CDS	69249226	69249248	.	-	0	transcript_id "DNTX_00172854";transcript_type "protein_coding";transcript_biotype "protein_coding";gene_id "XLOC_021517";gene_name "FRMD4B";class_code "j";oId "Retina_Fetal.Tissue_00804848";is.last "FALSE";is.first "FALSE";is.singleExon "FALSE"
chr3	transdecoder	CDS	69250043	69250132	.	-	0	transcript_id "DNTX_00172854";transcript_type "protein_coding";transcript_biotype "protein_coding";gene_id "XLOC_021517";gene_name "FRMD4B";class_code "j";oId "Retina_Fetal.Tissue_00804848";is.last "FALSE";is.first "FALSE";is.singleExon "FALSE"
chr3	transdecoder	stop_codon	69171861	69171863	.	-	1	transcript_id "DNTX_00172854";transcript_type "protein_coding";transcript_biotype "protein_coding";gene_id "XLOC_021517";gene_name "FRMD4B";class_code "j";oId "Retina_Fetal.Tissue_00804848";is.last "FALSE";is.first "FALSE";is.singleExon "FALSE"
chr3	transdecoder	three_prime_UTR	69166953	69171860	.	-	.	transcript_id "DNTX_00172854";transcript_type "protein_coding";transcript_biotype "protein_coding";gene_id "XLOC_021517";gene_name "FRMD4B";class_code "j";oId "Retina_Fetal.Tissue_00804848";is.last "FALSE";is.first "FALSE";is.singleExon "FALSE"
chr3	transdecoder	transcript	69166953	69542583	.	-	.	transcript_id "DNTX_00173678";transcript_type "protein_coding";transcript_biotype "protein_coding";gene_id "XLOC_021517";gene_name "FRMD4B";class_code "j";oId "Retina_Fetal.Tissue_00798312";is.last "FALSE";is.first "FALSE";is.singleExon "FALSE"
chr3	transdecoder	exon	69166953	69171981	.	-	.	transcript_id "DNTX_00173678";transcript_type "protein_coding";transcript_biotype "protein_coding";exon_number "24";gene_id "XLOC_021517";gene_name "FRMD4B";class_code "j";oId "Retina_Fetal.Tissue_00798312";is.last "TRUE";novel_exon_id "nvl_exon143683";novel_exon_type "A5SS";is.first "FALSE";is.singleExon "FALSE"
chr3	transdecoder	exon	69176524	69176656	.	-	.	transcript_id "DNTX_00173678";transcript_type "protein_coding";transcript_biotype "protein_coding";exon_number "23";gene_id "XLOC_021517";gene_name "FRMD4B";class_code "j";oId "Retina_Fetal.Tissue_00798312";is.last "FALSE";is.first "FALSE";is.singleExon "FALSE"
chr3	transdecoder	exon	69180899	69181710	.	-	.	transcript_id "DNTX_00173678";transcript_type "protein_coding";transcript_biotype "protein_coding";exon_number "22";gene_id "XLOC_021517";gene_name "FRMD4B";class_code "j";oId "Retina_Fetal.Tissue_00798312";is.last "FALSE";is.first "FALSE";is.singleExon "FALSE"
chr3	transdecoder	exon	69182598	69182717	.	-	.	transcript_id "DNTX_00173678";transcript_type "protein_coding";transcript_biotype "protein_coding";exon_number "21";gene_id "XLOC_021517";gene_name "FRMD4B";class_code "j";oId "Retina_Fetal.Tissue_00798312";is.last "FALSE";is.first "FALSE";is.singleExon "FALSE"
chr3	transdecoder	exon	69187770	69187917	.	-	.	transcript_id "DNTX_00173678";transcript_type "protein_coding";transcript_biotype "protein_coding";exon_number "20";gene_id "XLOC_021517";gene_name "FRMD4B";class_code "j";oId "Retina_Fetal.Tissue_00798312";is.last "FALSE";is.first "FALSE";is.singleExon "FALSE"
chr3	transdecoder	exon	69189896	69189952	.	-	.	transcript_id "DNTX_00173678";transcript_type "protein_coding";transcript_biotype "protein_coding";exon_number "19";gene_id "XLOC_021517";gene_name "FRMD4B";class_code "j";oId "Retina_Fetal.Tissue_00798312";is.last "FALSE";is.first "FALSE";is.singleExon "FALSE"
chr3	transdecoder	exon	69193648	69193873	.	-	.	transcript_id "DNTX_00173678";transcript_type "protein_coding";transcript_biotype "protein_coding";exon_number "18";gene_id "XLOC_021517";gene_name "FRMD4B";class_code "j";oId "Retina_Fetal.Tissue_00798312";is.last "FALSE";is.first "FALSE";is.singleExon "FALSE"
chr3	transdecoder	exon	69195022	69195141	.	-	.	transcript_id "DNTX_00173678";transcript_type "protein_coding";transcript_biotype "protein_coding";exon_number "17";gene_id "XLOC_021517";gene_name "FRMD4B";class_code "j";oId "Retina_Fetal.Tissue_00798312";is.last "FALSE";is.first "FALSE";is.singleExon "FALSE"
chr3	transdecoder	exon	69195231	69195364	.	-	.	transcript_id "DNTX_00173678";transcript_type "protein_coding";transcript_biotype "protein_coding";exon_number "16";gene_id "XLOC_021517";gene_name "FRMD4B";class_code "j";oId "Retina_Fetal.Tissue_00798312";is.last "FALSE";is.first "FALSE";is.singleExon "FALSE"
chr3	transdecoder	exon	69196255	69196396	.	-	.	transcript_id "DNTX_00173678";transcript_type "protein_coding";transcript_biotype "protein_coding";exon_number "15";gene_id "XLOC_021517";gene_name "FRMD4B";class_code "j";oId "Retina_Fetal.Tissue_00798312";is.last "FALSE";is.first "FALSE";is.singleExon "FALSE"
chr3	transdecoder	exon	69196900	69197038	.	-	.	transcript_id "DNTX_00173678";transcript_type "protein_coding";transcript_biotype "protein_coding";exon_number "14";gene_id "XLOC_021517";gene_name "FRMD4B";class_code "j";oId "Retina_Fetal.Tissue_00798312";is.last "FALSE";is.first "FALSE";is.singleExon "FALSE"
chr3	transdecoder	exon	69198698	69198774	.	-	.	transcript_id "DNTX_00173678";transcript_type "protein_coding";transcript_biotype "protein_coding";exon_number "13";gene_id "XLOC_021517";gene_name "FRMD4B";class_code "j";oId "Retina_Fetal.Tissue_00798312";is.last "FALSE";is.first "FALSE";is.singleExon "FALSE"
chr3	transdecoder	exon	69216263	69216349	.	-	.	transcript_id "DNTX_00173678";transcript_type "protein_coding";transcript_biotype "protein_coding";exon_number "12";gene_id "XLOC_021517";gene_name "FRMD4B";class_code "j";oId "Retina_Fetal.Tissue_00798312";is.last "FALSE";is.first "FALSE";is.singleExon "FALSE"
chr3	transdecoder	exon	69218322	69218379	.	-	.	transcript_id "DNTX_00173678";transcript_type "protein_coding";transcript_biotype "protein_coding";exon_number "11";gene_id "XLOC_021517";gene_name "FRMD4B";class_code "j";oId "Retina_Fetal.Tissue_00798312";is.last "FALSE";is.first "FALSE";is.singleExon "FALSE"
chr3	transdecoder	exon	69221858	69221923	.	-	.	transcript_id "DNTX_00173678";transcript_type "protein_coding";transcript_biotype "protein_coding";exon_number "10";gene_id "XLOC_021517";gene_name "FRMD4B";class_code "j";oId "Retina_Fetal.Tissue_00798312";is.last "FALSE";is.first "FALSE";is.singleExon "FALSE"
chr3	transdecoder	exon	69224607	69224690	.	-	.	transcript_id "DNTX_00173678";transcript_type "protein_coding";transcript_biotype "protein_coding";exon_number "9";gene_id "XLOC_021517";gene_name "FRMD4B";class_code "j";oId "Retina_Fetal.Tissue_00798312";is.last "FALSE";is.first "FALSE";is.singleExon "FALSE"
chr3	transdecoder	exon	69249226	69249248	.	-	.	transcript_id "DNTX_00173678";transcript_type "protein_coding";transcript_biotype "protein_coding";exon_number "8";gene_id "XLOC_021517";gene_name "FRMD4B";class_code "j";oId "Retina_Fetal.Tissue_00798312";is.last "FALSE";is.first "FALSE";is.singleExon "FALSE"
chr3	transdecoder	exon	69250043	69250099	.	-	.	transcript_id "DNTX_00173678";transcript_type "protein_coding";transcript_biotype "protein_coding";exon_number "7";gene_id "XLOC_021517";gene_name "FRMD4B";class_code "j";oId "Retina_Fetal.Tissue_00798312";is.last "FALSE";is.first "FALSE";is.singleExon "FALSE"
chr3	transdecoder	exon	69287752	69287836	.	-	.	transcript_id "DNTX_00173678";transcript_type "protein_coding";transcript_biotype "protein_coding";exon_number "6";gene_id "XLOC_021517";gene_name "FRMD4B";class_code "j";oId "Retina_Fetal.Tissue_00798312";is.last "FALSE";is.first "FALSE";is.singleExon "FALSE"
chr3	transdecoder	exon	69302343	69302435	.	-	.	transcript_id "DNTX_00173678";transcript_type "protein_coding";transcript_biotype "protein_coding";exon_number "5";gene_id "XLOC_021517";gene_name "FRMD4B";class_code "j";oId "Retina_Fetal.Tissue_00798312";is.last "FALSE";is.first "FALSE";is.singleExon "FALSE"
chr3	transdecoder	exon	69311263	69311357	.	-	.	transcript_id "DNTX_00173678";transcript_type "protein_coding";transcript_biotype "protein_coding";exon_number "4";gene_id "XLOC_021517";gene_name "FRMD4B";class_code "j";oId "Retina_Fetal.Tissue_00798312";is.last "FALSE";is.first "FALSE";is.singleExon "FALSE"
chr3	transdecoder	exon	69313452	69313517	.	-	.	transcript_id "DNTX_00173678";transcript_type "protein_coding";transcript_biotype "protein_coding";exon_number "3";gene_id "XLOC_021517";gene_name "FRMD4B";class_code "j";oId "Retina_Fetal.Tissue_00798312";is.last "FALSE";is.first "FALSE";is.singleExon "FALSE"
chr3	transdecoder	exon	69432634	69432761	.	-	.	transcript_id "DNTX_00173678";transcript_type "protein_coding";transcript_biotype "protein_coding";exon_number "2";gene_id "XLOC_021517";gene_name "FRMD4B";class_code "j";oId "Retina_Fetal.Tissue_00798312";is.last "FALSE";is.first "FALSE";is.singleExon "FALSE"
chr3	transdecoder	exon	69542206	69542583	.	-	.	transcript_id "DNTX_00173678";transcript_type "protein_coding";transcript_biotype "protein_coding";exon_number "1";gene_id "XLOC_021517";gene_name "FRMD4B";class_code "j";oId "Retina_Fetal.Tissue_00798312";is.last "FALSE";is.first "TRUE";is.singleExon "FALSE"
chr3	transdecoder	five_prime_UTR	69432634	69432761	.	-	.	transcript_id "DNTX_00173678";transcript_type "protein_coding";transcript_biotype "protein_coding";gene_id "XLOC_021517";gene_name "FRMD4B";class_code "j";oId "Retina_Fetal.Tissue_00798312";is.last "FALSE";is.first "FALSE";is.singleExon "FALSE"
chr3	transdecoder	five_prime_UTR	69542206	69542583	.	-	.	transcript_id "DNTX_00173678";transcript_type "protein_coding";transcript_biotype "protein_coding";gene_id "XLOC_021517";gene_name "FRMD4B";class_code "j";oId "Retina_Fetal.Tissue_00798312";is.last "FALSE";is.first "TRUE";is.singleExon "FALSE"
chr3	transdecoder	start_codon	69313515	69313517	.	-	1	transcript_id "DNTX_00173678";transcript_type "protein_coding";transcript_biotype "protein_coding";gene_id "XLOC_021517";gene_name "FRMD4B";class_code "j";oId "Retina_Fetal.Tissue_00798312";is.last "FALSE";is.first "FALSE";is.singleExon "FALSE"
chr3	transdecoder	CDS	69171864	69171981	.	-	1	transcript_id "DNTX_00173678";transcript_type "protein_coding";transcript_biotype "protein_coding";gene_id "XLOC_021517";gene_name "FRMD4B";class_code "j";oId "Retina_Fetal.Tissue_00798312";is.last "FALSE";is.first "FALSE";is.singleExon "FALSE"
chr3	transdecoder	CDS	69176524	69176656	.	-	2	transcript_id "DNTX_00173678";transcript_type "protein_coding";transcript_biotype "protein_coding";gene_id "XLOC_021517";gene_name "FRMD4B";class_code "j";oId "Retina_Fetal.Tissue_00798312";is.last "FALSE";is.first "FALSE";is.singleExon "FALSE"
chr3	transdecoder	CDS	69180899	69181710	.	-	1	transcript_id "DNTX_00173678";transcript_type "protein_coding";transcript_biotype "protein_coding";gene_id "XLOC_021517";gene_name "FRMD4B";class_code "j";oId "Retina_Fetal.Tissue_00798312";is.last "FALSE";is.first "FALSE";is.singleExon "FALSE"
chr3	transdecoder	CDS	69182598	69182717	.	-	1	transcript_id "DNTX_00173678";transcript_type "protein_coding";transcript_biotype "protein_coding";gene_id "XLOC_021517";gene_name "FRMD4B";class_code "j";oId "Retina_Fetal.Tissue_00798312";is.last "FALSE";is.first "FALSE";is.singleExon "FALSE"
chr3	transdecoder	CDS	69187770	69187917	.	-	2	transcript_id "DNTX_00173678";transcript_type "protein_coding";transcript_biotype "protein_coding";gene_id "XLOC_021517";gene_name "FRMD4B";class_code "j";oId "Retina_Fetal.Tissue_00798312";is.last "FALSE";is.first "FALSE";is.singleExon "FALSE"
chr3	transdecoder	CDS	69189896	69189952	.	-	2	transcript_id "DNTX_00173678";transcript_type "protein_coding";transcript_biotype "protein_coding";gene_id "XLOC_021517";gene_name "FRMD4B";class_code "j";oId "Retina_Fetal.Tissue_00798312";is.last "FALSE";is.first "FALSE";is.singleExon "FALSE"
chr3	transdecoder	CDS	69193648	69193873	.	-	0	transcript_id "DNTX_00173678";transcript_type "protein_coding";transcript_biotype "protein_coding";gene_id "XLOC_021517";gene_name "FRMD4B";class_code "j";oId "Retina_Fetal.Tissue_00798312";is.last "FALSE";is.first "FALSE";is.singleExon "FALSE"
chr3	transdecoder	CDS	69195022	69195141	.	-	0	transcript_id "DNTX_00173678";transcript_type "protein_coding";transcript_biotype "protein_coding";gene_id "XLOC_021517";gene_name "FRMD4B";class_code "j";oId "Retina_Fetal.Tissue_00798312";is.last "FALSE";is.first "FALSE";is.singleExon "FALSE"
chr3	transdecoder	CDS	69195231	69195364	.	-	2	transcript_id "DNTX_00173678";transcript_type "protein_coding";transcript_biotype "protein_coding";gene_id "XLOC_021517";gene_name "FRMD4B";class_code "j";oId "Retina_Fetal.Tissue_00798312";is.last "FALSE";is.first "FALSE";is.singleExon "FALSE"
chr3	transdecoder	CDS	69196255	69196396	.	-	0	transcript_id "DNTX_00173678";transcript_type "protein_coding";transcript_biotype "protein_coding";gene_id "XLOC_021517";gene_name "FRMD4B";class_code "j";oId "Retina_Fetal.Tissue_00798312";is.last "FALSE";is.first "FALSE";is.singleExon "FALSE"
chr3	transdecoder	CDS	69196900	69197038	.	-	1	transcript_id "DNTX_00173678";transcript_type "protein_coding";transcript_biotype "protein_coding";gene_id "XLOC_021517";gene_name "FRMD4B";class_code "j";oId "Retina_Fetal.Tissue_00798312";is.last "FALSE";is.first "FALSE";is.singleExon "FALSE"
chr3	transdecoder	CDS	69198698	69198774	.	-	0	transcript_id "DNTX_00173678";transcript_type "protein_coding";transcript_biotype "protein_coding";gene_id "XLOC_021517";gene_name "FRMD4B";class_code "j";oId "Retina_Fetal.Tissue_00798312";is.last "FALSE";is.first "FALSE";is.singleExon "FALSE"
chr3	transdecoder	CDS	69216263	69216349	.	-	0	transcript_id "DNTX_00173678";transcript_type "protein_coding";transcript_biotype "protein_coding";gene_id "XLOC_021517";gene_name "FRMD4B";class_code "j";oId "Retina_Fetal.Tissue_00798312";is.last "FALSE";is.first "FALSE";is.singleExon "FALSE"
chr3	transdecoder	CDS	69218322	69218379	.	-	1	transcript_id "DNTX_00173678";transcript_type "protein_coding";transcript_biotype "protein_coding";gene_id "XLOC_021517";gene_name "FRMD4B";class_code "j";oId "Retina_Fetal.Tissue_00798312";is.last "FALSE";is.first "FALSE";is.singleExon "FALSE"
chr3	transdecoder	CDS	69221858	69221923	.	-	1	transcript_id "DNTX_00173678";transcript_type "protein_coding";transcript_biotype "protein_coding";gene_id "XLOC_021517";gene_name "FRMD4B";class_code "j";oId "Retina_Fetal.Tissue_00798312";is.last "FALSE";is.first "FALSE";is.singleExon "FALSE"
chr3	transdecoder	CDS	69224607	69224690	.	-	1	transcript_id "DNTX_00173678";transcript_type "protein_coding";transcript_biotype "protein_coding";gene_id "XLOC_021517";gene_name "FRMD4B";class_code "j";oId "Retina_Fetal.Tissue_00798312";is.last "FALSE";is.first "FALSE";is.singleExon "FALSE"
chr3	transdecoder	CDS	69249226	69249248	.	-	0	transcript_id "DNTX_00173678";transcript_type "protein_coding";transcript_biotype "protein_coding";gene_id "XLOC_021517";gene_name "FRMD4B";class_code "j";oId "Retina_Fetal.Tissue_00798312";is.last "FALSE";is.first "FALSE";is.singleExon "FALSE"
chr3	transdecoder	CDS	69250043	69250099	.	-	0	transcript_id "DNTX_00173678";transcript_type "protein_coding";transcript_biotype "protein_coding";gene_id "XLOC_021517";gene_name "FRMD4B";class_code "j";oId "Retina_Fetal.Tissue_00798312";is.last "FALSE";is.first "FALSE";is.singleExon "FALSE"
chr3	transdecoder	CDS	69287752	69287836	.	-	1	transcript_id "DNTX_00173678";transcript_type "protein_coding";transcript_biotype "protein_coding";gene_id "XLOC_021517";gene_name "FRMD4B";class_code "j";oId "Retina_Fetal.Tissue_00798312";is.last "FALSE";is.first "FALSE";is.singleExon "FALSE"
chr3	transdecoder	CDS	69302343	69302435	.	-	1	transcript_id "DNTX_00173678";transcript_type "protein_coding";transcript_biotype "protein_coding";gene_id "XLOC_021517";gene_name "FRMD4B";class_code "j";oId "Retina_Fetal.Tissue_00798312";is.last "FALSE";is.first "FALSE";is.singleExon "FALSE"
chr3	transdecoder	CDS	69311263	69311357	.	-	0	transcript_id "DNTX_00173678";transcript_type "protein_coding";transcript_biotype "protein_coding";gene_id "XLOC_021517";gene_name "FRMD4B";class_code "j";oId "Retina_Fetal.Tissue_00798312";is.last "FALSE";is.first "FALSE";is.singleExon "FALSE"
chr3	transdecoder	CDS	69313452	69313517	.	-	0	transcript_id "DNTX_00173678";transcript_type "protein_coding";transcript_biotype "protein_coding";gene_id "XLOC_021517";gene_name "FRMD4B";class_code "j";oId "Retina_Fetal.Tissue_00798312";is.last "FALSE";is.first "FALSE";is.singleExon "FALSE"
chr3	transdecoder	stop_codon	69171861	69171863	.	-	1	transcript_id "DNTX_00173678";transcript_type "protein_coding";transcript_biotype "protein_coding";gene_id "XLOC_021517";gene_name "FRMD4B";class_code "j";oId "Retina_Fetal.Tissue_00798312";is.last "FALSE";is.first "FALSE";is.singleExon "FALSE"
chr3	transdecoder	three_prime_UTR	69166953	69171860	.	-	.	transcript_id "DNTX_00173678";transcript_type "protein_coding";transcript_biotype "protein_coding";gene_id "XLOC_021517";gene_name "FRMD4B";class_code "j";oId "Retina_Fetal.Tissue_00798312";is.last "FALSE";is.first "FALSE";is.singleExon "FALSE"
chr3	transdecoder	transcript	69168779	69237166	.	-	.	transcript_id "DNTX_00181775";transcript_type "protein_coding";transcript_biotype "protein_coding";gene_id "XLOC_021517";gene_name "FRMD4B";class_code "n";oId "Esophagus-Mucosa_00245747";is.last "FALSE";is.first "FALSE";is.singleExon "FALSE"
chr3	transdecoder	exon	69168779	69171981	.	-	.	transcript_id "DNTX_00181775";transcript_type "protein_coding";transcript_biotype "protein_coding";exon_number "15";gene_id "XLOC_021517";gene_name "FRMD4B";class_code "n";oId "Esophagus-Mucosa_00245747";is.last "TRUE";novel_exon_id "nvl_exon143684";novel_exon_type "A5SS";is.first "FALSE";is.singleExon "FALSE"
chr3	transdecoder	exon	69176524	69176656	.	-	.	transcript_id "DNTX_00181775";transcript_type "protein_coding";transcript_biotype "protein_coding";exon_number "14";gene_id "XLOC_021517";gene_name "FRMD4B";class_code "n";oId "Esophagus-Mucosa_00245747";is.last "FALSE";is.first "FALSE";is.singleExon "FALSE"
chr3	transdecoder	exon	69180899	69181710	.	-	.	transcript_id "DNTX_00181775";transcript_type "protein_coding";transcript_biotype "protein_coding";exon_number "13";gene_id "XLOC_021517";gene_name "FRMD4B";class_code "n";oId "Esophagus-Mucosa_00245747";is.last "FALSE";is.first "FALSE";is.singleExon "FALSE"
chr3	transdecoder	exon	69182598	69182717	.	-	.	transcript_id "DNTX_00181775";transcript_type "protein_coding";transcript_biotype "protein_coding";exon_number "12";gene_id "XLOC_021517";gene_name "FRMD4B";class_code "n";oId "Esophagus-Mucosa_00245747";is.last "FALSE";is.first "FALSE";is.singleExon "FALSE"
chr3	transdecoder	exon	69187770	69187917	.	-	.	transcript_id "DNTX_00181775";transcript_type "protein_coding";transcript_biotype "protein_coding";exon_number "11";gene_id "XLOC_021517";gene_name "FRMD4B";class_code "n";oId "Esophagus-Mucosa_00245747";is.last "FALSE";is.first "FALSE";is.singleExon "FALSE"
chr3	transdecoder	exon	69189896	69189952	.	-	.	transcript_id "DNTX_00181775";transcript_type "protein_coding";transcript_biotype "protein_coding";exon_number "10";gene_id "XLOC_021517";gene_name "FRMD4B";class_code "n";oId "Esophagus-Mucosa_00245747";is.last "FALSE";is.first "FALSE";is.singleExon "FALSE"
chr3	transdecoder	exon	69193648	69193873	.	-	.	transcript_id "DNTX_00181775";transcript_type "protein_coding";transcript_biotype "protein_coding";exon_number "9";gene_id "XLOC_021517";gene_name "FRMD4B";class_code "n";oId "Esophagus-Mucosa_00245747";is.last "FALSE";is.first "FALSE";is.singleExon "FALSE"
chr3	transdecoder	exon	69195022	69195141	.	-	.	transcript_id "DNTX_00181775";transcript_type "protein_coding";transcript_biotype "protein_coding";exon_number "8";gene_id "XLOC_021517";gene_name "FRMD4B";class_code "n";oId "Esophagus-Mucosa_00245747";is.last "FALSE";is.first "FALSE";is.singleExon "FALSE"
chr3	transdecoder	exon	69195231	69197038	.	-	.	transcript_id "DNTX_00181775";transcript_type "protein_coding";transcript_biotype "protein_coding";exon_number "7";gene_id "XLOC_021517";gene_name "FRMD4B";class_code "n";oId "Esophagus-Mucosa_00245747";is.last "FALSE";novel_exon_id "nvl_exon143685";novel_exon_type "RI";is.first "FALSE";is.singleExon "FALSE"
chr3	transdecoder	exon	69198698	69198774	.	-	.	transcript_id "DNTX_00181775";transcript_type "protein_coding";transcript_biotype "protein_coding";exon_number "6";gene_id "XLOC_021517";gene_name "FRMD4B";class_code "n";oId "Esophagus-Mucosa_00245747";is.last "FALSE";is.first "FALSE";is.singleExon "FALSE"
chr3	transdecoder	exon	69216263	69216349	.	-	.	transcript_id "DNTX_00181775";transcript_type "protein_coding";transcript_biotype "protein_coding";exon_number "5";gene_id "XLOC_021517";gene_name "FRMD4B";class_code "n";oId "Esophagus-Mucosa_00245747";is.last "FALSE";is.first "FALSE";is.singleExon "FALSE"
chr3	transdecoder	exon	69218322	69218379	.	-	.	transcript_id "DNTX_00181775";transcript_type "protein_coding";transcript_biotype "protein_coding";exon_number "4";gene_id "XLOC_021517";gene_name "FRMD4B";class_code "n";oId "Esophagus-Mucosa_00245747";is.last "FALSE";is.first "FALSE";is.singleExon "FALSE"
chr3	transdecoder	exon	69221858	69221923	.	-	.	transcript_id "DNTX_00181775";transcript_type "protein_coding";transcript_biotype "protein_coding";exon_number "3";gene_id "XLOC_021517";gene_name "FRMD4B";class_code "n";oId "Esophagus-Mucosa_00245747";is.last "FALSE";is.first "FALSE";is.singleExon "FALSE"
chr3	transdecoder	exon	69224607	69224690	.	-	.	transcript_id "DNTX_00181775";transcript_type "protein_coding";transcript_biotype "protein_coding";exon_number "2";gene_id "XLOC_021517";gene_name "FRMD4B";class_code "n";oId "Esophagus-Mucosa_00245747";is.last "FALSE";is.first "FALSE";is.singleExon "FALSE"
chr3	transdecoder	exon	69237097	69237166	.	-	.	transcript_id "DNTX_00181775";transcript_type "protein_coding";transcript_biotype "protein_coding";exon_number "1";gene_id "XLOC_021517";gene_name "FRMD4B";class_code "n";oId "Esophagus-Mucosa_00245747";is.last "FALSE";novel_exon_id "nvl_exon143686";novel_exon_type "A3SS";is.first "TRUE";is.singleExon "FALSE"
chr3	transdecoder	five_prime_UTR	69195127	69195141	.	-	.	transcript_id "DNTX_00181775";transcript_type "protein_coding";transcript_biotype "protein_coding";gene_id "XLOC_021517";gene_name "FRMD4B";class_code "n";oId "Esophagus-Mucosa_00245747";is.last "FALSE";is.first "FALSE";is.singleExon "FALSE"
chr3	transdecoder	five_prime_UTR	69195231	69197038	.	-	.	transcript_id "DNTX_00181775";transcript_type "protein_coding";transcript_biotype "protein_coding";gene_id "XLOC_021517";gene_name "FRMD4B";class_code "n";oId "Esophagus-Mucosa_00245747";is.last "FALSE";novel_exon_id "nvl_exon143685";novel_exon_type "RI";is.first "FALSE";is.singleExon "FALSE"
chr3	transdecoder	five_prime_UTR	69198698	69198774	.	-	.	transcript_id "DNTX_00181775";transcript_type "protein_coding";transcript_biotype "protein_coding";gene_id "XLOC_021517";gene_name "FRMD4B";class_code "n";oId "Esophagus-Mucosa_00245747";is.last "FALSE";is.first "FALSE";is.singleExon "FALSE"
chr3	transdecoder	five_prime_UTR	69216263	69216349	.	-	.	transcript_id "DNTX_00181775";transcript_type "protein_coding";transcript_biotype "protein_coding";gene_id "XLOC_021517";gene_name "FRMD4B";class_code "n";oId "Esophagus-Mucosa_00245747";is.last "FALSE";is.first "FALSE";is.singleExon "FALSE"
chr3	transdecoder	five_prime_UTR	69218322	69218379	.	-	.	transcript_id "DNTX_00181775";transcript_type "protein_coding";transcript_biotype "protein_coding";gene_id "XLOC_021517";gene_name "FRMD4B";class_code "n";oId "Esophagus-Mucosa_00245747";is.last "FALSE";is.first "FALSE";is.singleExon "FALSE"
chr3	transdecoder	five_prime_UTR	69221858	69221923	.	-	.	transcript_id "DNTX_00181775";transcript_type "protein_coding";transcript_biotype "protein_coding";gene_id "XLOC_021517";gene_name "FRMD4B";class_code "n";oId "Esophagus-Mucosa_00245747";is.last "FALSE";is.first "FALSE";is.singleExon "FALSE"
chr3	transdecoder	five_prime_UTR	69224607	69224690	.	-	.	transcript_id "DNTX_00181775";transcript_type "protein_coding";transcript_biotype "protein_coding";gene_id "XLOC_021517";gene_name "FRMD4B";class_code "n";oId "Esophagus-Mucosa_00245747";is.last "FALSE";is.first "FALSE";is.singleExon "FALSE"
chr3	transdecoder	five_prime_UTR	69237097	69237166	.	-	.	transcript_id "DNTX_00181775";transcript_type "protein_coding";transcript_biotype "protein_coding";gene_id "XLOC_021517";gene_name "FRMD4B";class_code "n";oId "Esophagus-Mucosa_00245747";is.last "FALSE";novel_exon_id "nvl_exon143686";novel_exon_type "A3SS";is.first "TRUE";is.singleExon "FALSE"
chr3	transdecoder	start_codon	69195124	69195126	.	-	1	transcript_id "DNTX_00181775";transcript_type "protein_coding";transcript_biotype "protein_coding";gene_id "XLOC_021517";gene_name "FRMD4B";class_code "n";oId "Esophagus-Mucosa_00245747";is.last "FALSE";is.first "FALSE";is.singleExon "FALSE"
chr3	transdecoder	CDS	69171864	69171981	.	-	1	transcript_id "DNTX_00181775";transcript_type "protein_coding";transcript_biotype "protein_coding";gene_id "XLOC_021517";gene_name "FRMD4B";class_code "n";oId "Esophagus-Mucosa_00245747";is.last "FALSE";is.first "FALSE";is.singleExon "FALSE"
chr3	transdecoder	CDS	69176524	69176656	.	-	2	transcript_id "DNTX_00181775";transcript_type "protein_coding";transcript_biotype "protein_coding";gene_id "XLOC_021517";gene_name "FRMD4B";class_code "n";oId "Esophagus-Mucosa_00245747";is.last "FALSE";is.first "FALSE";is.singleExon "FALSE"
chr3	transdecoder	CDS	69180899	69181710	.	-	1	transcript_id "DNTX_00181775";transcript_type "protein_coding";transcript_biotype "protein_coding";gene_id "XLOC_021517";gene_name "FRMD4B";class_code "n";oId "Esophagus-Mucosa_00245747";is.last "FALSE";is.first "FALSE";is.singleExon "FALSE"
chr3	transdecoder	CDS	69182598	69182717	.	-	1	transcript_id "DNTX_00181775";transcript_type "protein_coding";transcript_biotype "protein_coding";gene_id "XLOC_021517";gene_name "FRMD4B";class_code "n";oId "Esophagus-Mucosa_00245747";is.last "FALSE";is.first "FALSE";is.singleExon "FALSE"
chr3	transdecoder	CDS	69187770	69187917	.	-	2	transcript_id "DNTX_00181775";transcript_type "protein_coding";transcript_biotype "protein_coding";gene_id "XLOC_021517";gene_name "FRMD4B";class_code "n";oId "Esophagus-Mucosa_00245747";is.last "FALSE";is.first "FALSE";is.singleExon "FALSE"
chr3	transdecoder	CDS	69189896	69189952	.	-	2	transcript_id "DNTX_00181775";transcript_type "protein_coding";transcript_biotype "protein_coding";gene_id "XLOC_021517";gene_name "FRMD4B";class_code "n";oId "Esophagus-Mucosa_00245747";is.last "FALSE";is.first "FALSE";is.singleExon "FALSE"
chr3	transdecoder	CDS	69193648	69193873	.	-	0	transcript_id "DNTX_00181775";transcript_type "protein_coding";transcript_biotype "protein_coding";gene_id "XLOC_021517";gene_name "FRMD4B";class_code "n";oId "Esophagus-Mucosa_00245747";is.last "FALSE";is.first "FALSE";is.singleExon "FALSE"
chr3	transdecoder	CDS	69195022	69195126	.	-	0	transcript_id "DNTX_00181775";transcript_type "protein_coding";transcript_biotype "protein_coding";gene_id "XLOC_021517";gene_name "FRMD4B";class_code "n";oId "Esophagus-Mucosa_00245747";is.last "FALSE";is.first "FALSE";is.singleExon "FALSE"
chr3	transdecoder	stop_codon	69171861	69171863	.	-	1	transcript_id "DNTX_00181775";transcript_type "protein_coding";transcript_biotype "protein_coding";gene_id "XLOC_021517";gene_name "FRMD4B";class_code "n";oId "Esophagus-Mucosa_00245747";is.last "FALSE";is.first "FALSE";is.singleExon "FALSE"
chr3	transdecoder	three_prime_UTR	69168779	69171860	.	-	.	transcript_id "DNTX_00181775";transcript_type "protein_coding";transcript_biotype "protein_coding";gene_id "XLOC_021517";gene_name "FRMD4B";class_code "n";oId "Esophagus-Mucosa_00245747";is.last "FALSE";is.first "FALSE";is.singleExon "FALSE"
chr3	transdecoder	transcript	69168794	69353647	.	-	.	transcript_id "DNTX_00176107";transcript_type "protein_coding";transcript_biotype "protein_coding";gene_id "XLOC_021517";gene_name "FRMD4B";class_code "j";oId "Adipose-VisceralOmentum_00259009";is.last "FALSE";is.first "FALSE";is.singleExon "FALSE"
chr3	transdecoder	exon	69168794	69171981	.	-	.	transcript_id "DNTX_00176107";transcript_type "protein_coding";transcript_biotype "protein_coding";exon_number "23";gene_id "XLOC_021517";gene_name "FRMD4B";class_code "j";oId "Adipose-VisceralOmentum_00259009";is.last "TRUE";novel_exon_id "nvl_exon143687";novel_exon_type "A5SS";is.first "FALSE";is.singleExon "FALSE"
chr3	transdecoder	exon	69176524	69176656	.	-	.	transcript_id "DNTX_00176107";transcript_type "protein_coding";transcript_biotype "protein_coding";exon_number "22";gene_id "XLOC_021517";gene_name "FRMD4B";class_code "j";oId "Adipose-VisceralOmentum_00259009";is.last "FALSE";is.first "FALSE";is.singleExon "FALSE"
chr3	transdecoder	exon	69180899	69181710	.	-	.	transcript_id "DNTX_00176107";transcript_type "protein_coding";transcript_biotype "protein_coding";exon_number "21";gene_id "XLOC_021517";gene_name "FRMD4B";class_code "j";oId "Adipose-VisceralOmentum_00259009";is.last "FALSE";is.first "FALSE";is.singleExon "FALSE"
chr3	transdecoder	exon	69182598	69182717	.	-	.	transcript_id "DNTX_00176107";transcript_type "protein_coding";transcript_biotype "protein_coding";exon_number "20";gene_id "XLOC_021517";gene_name "FRMD4B";class_code "j";oId "Adipose-VisceralOmentum_00259009";is.last "FALSE";is.first "FALSE";is.singleExon "FALSE"
chr3	transdecoder	exon	69187770	69187917	.	-	.	transcript_id "DNTX_00176107";transcript_type "protein_coding";transcript_biotype "protein_coding";exon_number "19";gene_id "XLOC_021517";gene_name "FRMD4B";class_code "j";oId "Adipose-VisceralOmentum_00259009";is.last "FALSE";is.first "FALSE";is.singleExon "FALSE"
chr3	transdecoder	exon	69189896	69189952	.	-	.	transcript_id "DNTX_00176107";transcript_type "protein_coding";transcript_biotype "protein_coding";exon_number "18";gene_id "XLOC_021517";gene_name "FRMD4B";class_code "j";oId "Adipose-VisceralOmentum_00259009";is.last "FALSE";is.first "FALSE";is.singleExon "FALSE"
chr3	transdecoder	exon	69193648	69193873	.	-	.	transcript_id "DNTX_00176107";transcript_type "protein_coding";transcript_biotype "protein_coding";exon_number "17";gene_id "XLOC_021517";gene_name "FRMD4B";class_code "j";oId "Adipose-VisceralOmentum_00259009";is.last "FALSE";is.first "FALSE";is.singleExon "FALSE"
chr3	transdecoder	exon	69195022	69195141	.	-	.	transcript_id "DNTX_00176107";transcript_type "protein_coding";transcript_biotype "protein_coding";exon_number "16";gene_id "XLOC_021517";gene_name "FRMD4B";class_code "j";oId "Adipose-VisceralOmentum_00259009";is.last "FALSE";is.first "FALSE";is.singleExon "FALSE"
chr3	transdecoder	exon	69195231	69195364	.	-	.	transcript_id "DNTX_00176107";transcript_type "protein_coding";transcript_biotype "protein_coding";exon_number "15";gene_id "XLOC_021517";gene_name "FRMD4B";class_code "j";oId "Adipose-VisceralOmentum_00259009";is.last "FALSE";is.first "FALSE";is.singleExon "FALSE"
chr3	transdecoder	exon	69196255	69196396	.	-	.	transcript_id "DNTX_00176107";transcript_type "protein_coding";transcript_biotype "protein_coding";exon_number "14";gene_id "XLOC_021517";gene_name "FRMD4B";class_code "j";oId "Adipose-VisceralOmentum_00259009";is.last "FALSE";is.first "FALSE";is.singleExon "FALSE"
chr3	transdecoder	exon	69196900	69197038	.	-	.	transcript_id "DNTX_00176107";transcript_type "protein_coding";transcript_biotype "protein_coding";exon_number "13";gene_id "XLOC_021517";gene_name "FRMD4B";class_code "j";oId "Adipose-VisceralOmentum_00259009";is.last "FALSE";is.first "FALSE";is.singleExon "FALSE"
chr3	transdecoder	exon	69198698	69198774	.	-	.	transcript_id "DNTX_00176107";transcript_type "protein_coding";transcript_biotype "protein_coding";exon_number "12";gene_id "XLOC_021517";gene_name "FRMD4B";class_code "j";oId "Adipose-VisceralOmentum_00259009";is.last "FALSE";is.first "FALSE";is.singleExon "FALSE"
chr3	transdecoder	exon	69216263	69216349	.	-	.	transcript_id "DNTX_00176107";transcript_type "protein_coding";transcript_biotype "protein_coding";exon_number "11";gene_id "XLOC_021517";gene_name "FRMD4B";class_code "j";oId "Adipose-VisceralOmentum_00259009";is.last "FALSE";is.first "FALSE";is.singleExon "FALSE"
chr3	transdecoder	exon	69218322	69218379	.	-	.	transcript_id "DNTX_00176107";transcript_type "protein_coding";transcript_biotype "protein_coding";exon_number "10";gene_id "XLOC_021517";gene_name "FRMD4B";class_code "j";oId "Adipose-VisceralOmentum_00259009";is.last "FALSE";is.first "FALSE";is.singleExon "FALSE"
chr3	transdecoder	exon	69221858	69221923	.	-	.	transcript_id "DNTX_00176107";transcript_type "protein_coding";transcript_biotype "protein_coding";exon_number "9";gene_id "XLOC_021517";gene_name "FRMD4B";class_code "j";oId "Adipose-VisceralOmentum_00259009";is.last "FALSE";is.first "FALSE";is.singleExon "FALSE"
chr3	transdecoder	exon	69224607	69224690	.	-	.	transcript_id "DNTX_00176107";transcript_type "protein_coding";transcript_biotype "protein_coding";exon_number "8";gene_id "XLOC_021517";gene_name "FRMD4B";class_code "j";oId "Adipose-VisceralOmentum_00259009";is.last "FALSE";is.first "FALSE";is.singleExon "FALSE"
chr3	transdecoder	exon	69249226	69249248	.	-	.	transcript_id "DNTX_00176107";transcript_type "protein_coding";transcript_biotype "protein_coding";exon_number "7";gene_id "XLOC_021517";gene_name "FRMD4B";class_code "j";oId "Adipose-VisceralOmentum_00259009";is.last "FALSE";is.first "FALSE";is.singleExon "FALSE"
chr3	transdecoder	exon	69250043	69250099	.	-	.	transcript_id "DNTX_00176107";transcript_type "protein_coding";transcript_biotype "protein_coding";exon_number "6";gene_id "XLOC_021517";gene_name "FRMD4B";class_code "j";oId "Adipose-VisceralOmentum_00259009";is.last "FALSE";is.first "FALSE";is.singleExon "FALSE"
chr3	transdecoder	exon	69287752	69287836	.	-	.	transcript_id "DNTX_00176107";transcript_type "protein_coding";transcript_biotype "protein_coding";exon_number "5";gene_id "XLOC_021517";gene_name "FRMD4B";class_code "j";oId "Adipose-VisceralOmentum_00259009";is.last "FALSE";is.first "FALSE";is.singleExon "FALSE"
chr3	transdecoder	exon	69302343	69302435	.	-	.	transcript_id "DNTX_00176107";transcript_type "protein_coding";transcript_biotype "protein_coding";exon_number "4";gene_id "XLOC_021517";gene_name "FRMD4B";class_code "j";oId "Adipose-VisceralOmentum_00259009";is.last "FALSE";is.first "FALSE";is.singleExon "FALSE"
chr3	transdecoder	exon	69311263	69311357	.	-	.	transcript_id "DNTX_00176107";transcript_type "protein_coding";transcript_biotype "protein_coding";exon_number "3";gene_id "XLOC_021517";gene_name "FRMD4B";class_code "j";oId "Adipose-VisceralOmentum_00259009";is.last "FALSE";is.first "FALSE";is.singleExon "FALSE"
chr3	transdecoder	exon	69313452	69313517	.	-	.	transcript_id "DNTX_00176107";transcript_type "protein_coding";transcript_biotype "protein_coding";exon_number "2";gene_id "XLOC_021517";gene_name "FRMD4B";class_code "j";oId "Adipose-VisceralOmentum_00259009";is.last "FALSE";is.first "FALSE";is.singleExon "FALSE"
chr3	transdecoder	exon	69353544	69353647	.	-	.	transcript_id "DNTX_00176107";transcript_type "protein_coding";transcript_biotype "protein_coding";exon_number "1";gene_id "XLOC_021517";gene_name "FRMD4B";class_code "j";oId "Adipose-VisceralOmentum_00259009";is.last "FALSE";novel_exon_id "nvl_exon143688";novel_exon_type "A3SS";is.first "TRUE";is.singleExon "FALSE"
chr3	transdecoder	five_prime_UTR	69353571	69353647	.	-	.	transcript_id "DNTX_00176107";transcript_type "protein_coding";transcript_biotype "protein_coding";gene_id "XLOC_021517";gene_name "FRMD4B";class_code "j";oId "Adipose-VisceralOmentum_00259009";is.last "FALSE";is.first "FALSE";is.singleExon "FALSE"
chr3	transdecoder	start_codon	69353568	69353570	.	-	1	transcript_id "DNTX_00176107";transcript_type "protein_coding";transcript_biotype "protein_coding";gene_id "XLOC_021517";gene_name "FRMD4B";class_code "j";oId "Adipose-VisceralOmentum_00259009";is.last "FALSE";is.first "FALSE";is.singleExon "FALSE"
chr3	transdecoder	CDS	69171864	69171981	.	-	1	transcript_id "DNTX_00176107";transcript_type "protein_coding";transcript_biotype "protein_coding";gene_id "XLOC_021517";gene_name "FRMD4B";class_code "j";oId "Adipose-VisceralOmentum_00259009";is.last "FALSE";is.first "FALSE";is.singleExon "FALSE"
chr3	transdecoder	CDS	69176524	69176656	.	-	2	transcript_id "DNTX_00176107";transcript_type "protein_coding";transcript_biotype "protein_coding";gene_id "XLOC_021517";gene_name "FRMD4B";class_code "j";oId "Adipose-VisceralOmentum_00259009";is.last "FALSE";is.first "FALSE";is.singleExon "FALSE"
chr3	transdecoder	CDS	69180899	69181710	.	-	1	transcript_id "DNTX_00176107";transcript_type "protein_coding";transcript_biotype "protein_coding";gene_id "XLOC_021517";gene_name "FRMD4B";class_code "j";oId "Adipose-VisceralOmentum_00259009";is.last "FALSE";is.first "FALSE";is.singleExon "FALSE"
chr3	transdecoder	CDS	69182598	69182717	.	-	1	transcript_id "DNTX_00176107";transcript_type "protein_coding";transcript_biotype "protein_coding";gene_id "XLOC_021517";gene_name "FRMD4B";class_code "j";oId "Adipose-VisceralOmentum_00259009";is.last "FALSE";is.first "FALSE";is.singleExon "FALSE"
chr3	transdecoder	CDS	69187770	69187917	.	-	2	transcript_id "DNTX_00176107";transcript_type "protein_coding";transcript_biotype "protein_coding";gene_id "XLOC_021517";gene_name "FRMD4B";class_code "j";oId "Adipose-VisceralOmentum_00259009";is.last "FALSE";is.first "FALSE";is.singleExon "FALSE"
chr3	transdecoder	CDS	69189896	69189952	.	-	2	transcript_id "DNTX_00176107";transcript_type "protein_coding";transcript_biotype "protein_coding";gene_id "XLOC_021517";gene_name "FRMD4B";class_code "j";oId "Adipose-VisceralOmentum_00259009";is.last "FALSE";is.first "FALSE";is.singleExon "FALSE"
chr3	transdecoder	CDS	69193648	69193873	.	-	0	transcript_id "DNTX_00176107";transcript_type "protein_coding";transcript_biotype "protein_coding";gene_id "XLOC_021517";gene_name "FRMD4B";class_code "j";oId "Adipose-VisceralOmentum_00259009";is.last "FALSE";is.first "FALSE";is.singleExon "FALSE"
chr3	transdecoder	CDS	69195022	69195141	.	-	0	transcript_id "DNTX_00176107";transcript_type "protein_coding";transcript_biotype "protein_coding";gene_id "XLOC_021517";gene_name "FRMD4B";class_code "j";oId "Adipose-VisceralOmentum_00259009";is.last "FALSE";is.first "FALSE";is.singleExon "FALSE"
chr3	transdecoder	CDS	69195231	69195364	.	-	2	transcript_id "DNTX_00176107";transcript_type "protein_coding";transcript_biotype "protein_coding";gene_id "XLOC_021517";gene_name "FRMD4B";class_code "j";oId "Adipose-VisceralOmentum_00259009";is.last "FALSE";is.first "FALSE";is.singleExon "FALSE"
chr3	transdecoder	CDS	69196255	69196396	.	-	0	transcript_id "DNTX_00176107";transcript_type "protein_coding";transcript_biotype "protein_coding";gene_id "XLOC_021517";gene_name "FRMD4B";class_code "j";oId "Adipose-VisceralOmentum_00259009";is.last "FALSE";is.first "FALSE";is.singleExon "FALSE"
chr3	transdecoder	CDS	69196900	69197038	.	-	1	transcript_id "DNTX_00176107";transcript_type "protein_coding";transcript_biotype "protein_coding";gene_id "XLOC_021517";gene_name "FRMD4B";class_code "j";oId "Adipose-VisceralOmentum_00259009";is.last "FALSE";is.first "FALSE";is.singleExon "FALSE"
chr3	transdecoder	CDS	69198698	69198774	.	-	0	transcript_id "DNTX_00176107";transcript_type "protein_coding";transcript_biotype "protein_coding";gene_id "XLOC_021517";gene_name "FRMD4B";class_code "j";oId "Adipose-VisceralOmentum_00259009";is.last "FALSE";is.first "FALSE";is.singleExon "FALSE"
chr3	transdecoder	CDS	69216263	69216349	.	-	0	transcript_id "DNTX_00176107";transcript_type "protein_coding";transcript_biotype "protein_coding";gene_id "XLOC_021517";gene_name "FRMD4B";class_code "j";oId "Adipose-VisceralOmentum_00259009";is.last "FALSE";is.first "FALSE";is.singleExon "FALSE"
chr3	transdecoder	CDS	69218322	69218379	.	-	1	transcript_id "DNTX_00176107";transcript_type "protein_coding";transcript_biotype "protein_coding";gene_id "XLOC_021517";gene_name "FRMD4B";class_code "j";oId "Adipose-VisceralOmentum_00259009";is.last "FALSE";is.first "FALSE";is.singleExon "FALSE"
chr3	transdecoder	CDS	69221858	69221923	.	-	1	transcript_id "DNTX_00176107";transcript_type "protein_coding";transcript_biotype "protein_coding";gene_id "XLOC_021517";gene_name "FRMD4B";class_code "j";oId "Adipose-VisceralOmentum_00259009";is.last "FALSE";is.first "FALSE";is.singleExon "FALSE"
chr3	transdecoder	CDS	69224607	69224690	.	-	1	transcript_id "DNTX_00176107";transcript_type "protein_coding";transcript_biotype "protein_coding";gene_id "XLOC_021517";gene_name "FRMD4B";class_code "j";oId "Adipose-VisceralOmentum_00259009";is.last "FALSE";is.first "FALSE";is.singleExon "FALSE"
chr3	transdecoder	CDS	69249226	69249248	.	-	0	transcript_id "DNTX_00176107";transcript_type "protein_coding";transcript_biotype "protein_coding";gene_id "XLOC_021517";gene_name "FRMD4B";class_code "j";oId "Adipose-VisceralOmentum_00259009";is.last "FALSE";is.first "FALSE";is.singleExon "FALSE"
chr3	transdecoder	CDS	69250043	69250099	.	-	0	transcript_id "DNTX_00176107";transcript_type "protein_coding";transcript_biotype "protein_coding";gene_id "XLOC_021517";gene_name "FRMD4B";class_code "j";oId "Adipose-VisceralOmentum_00259009";is.last "FALSE";is.first "FALSE";is.singleExon "FALSE"
chr3	transdecoder	CDS	69287752	69287836	.	-	1	transcript_id "DNTX_00176107";transcript_type "protein_coding";transcript_biotype "protein_coding";gene_id "XLOC_021517";gene_name "FRMD4B";class_code "j";oId "Adipose-VisceralOmentum_00259009";is.last "FALSE";is.first "FALSE";is.singleExon "FALSE"
chr3	transdecoder	CDS	69302343	69302435	.	-	1	transcript_id "DNTX_00176107";transcript_type "protein_coding";transcript_biotype "protein_coding";gene_id "XLOC_021517";gene_name "FRMD4B";class_code "j";oId "Adipose-VisceralOmentum_00259009";is.last "FALSE";is.first "FALSE";is.singleExon "FALSE"
chr3	transdecoder	CDS	69311263	69311357	.	-	0	transcript_id "DNTX_00176107";transcript_type "protein_coding";transcript_biotype "protein_coding";gene_id "XLOC_021517";gene_name "FRMD4B";class_code "j";oId "Adipose-VisceralOmentum_00259009";is.last "FALSE";is.first "FALSE";is.singleExon "FALSE"
chr3	transdecoder	CDS	69313452	69313517	.	-	0	transcript_id "DNTX_00176107";transcript_type "protein_coding";transcript_biotype "protein_coding";gene_id "XLOC_021517";gene_name "FRMD4B";class_code "j";oId "Adipose-VisceralOmentum_00259009";is.last "FALSE";is.first "FALSE";is.singleExon "FALSE"
chr3	transdecoder	CDS	69353544	69353570	.	-	0	transcript_id "DNTX_00176107";transcript_type "protein_coding";transcript_biotype "protein_coding";gene_id "XLOC_021517";gene_name "FRMD4B";class_code "j";oId "Adipose-VisceralOmentum_00259009";is.last "FALSE";is.first "FALSE";is.singleExon "FALSE"
chr3	transdecoder	stop_codon	69171861	69171863	.	-	1	transcript_id "DNTX_00176107";transcript_type "protein_coding";transcript_biotype "protein_coding";gene_id "XLOC_021517";gene_name "FRMD4B";class_code "j";oId "Adipose-VisceralOmentum_00259009";is.last "FALSE";is.first "FALSE";is.singleExon "FALSE"
chr3	transdecoder	three_prime_UTR	69168794	69171860	.	-	.	transcript_id "DNTX_00176107";transcript_type "protein_coding";transcript_biotype "protein_coding";gene_id "XLOC_021517";gene_name "FRMD4B";class_code "j";oId "Adipose-VisceralOmentum_00259009";is.last "FALSE";is.first "FALSE";is.singleExon "FALSE"
chr3	transdecoder	transcript	69168801	69237270	.	-	.	transcript_id "DNTX_00178619";transcript_type "protein_coding";transcript_biotype "protein_coding";gene_id "XLOC_021517";gene_name "FRMD4B";class_code "j";oId "Adipose-VisceralOmentum_00260655";is.last "FALSE";is.first "FALSE";is.singleExon "FALSE"
chr3	transdecoder	exon	69168801	69171981	.	-	.	transcript_id "DNTX_00178619";transcript_type "protein_coding";transcript_biotype "protein_coding";exon_number "17";gene_id "XLOC_021517";gene_name "FRMD4B";class_code "j";oId "Adipose-VisceralOmentum_00260655";is.last "TRUE";novel_exon_id "nvl_exon143689";novel_exon_type "A5SS";is.first "FALSE";is.singleExon "FALSE"
chr3	transdecoder	exon	69176524	69176656	.	-	.	transcript_id "DNTX_00178619";transcript_type "protein_coding";transcript_biotype "protein_coding";exon_number "16";gene_id "XLOC_021517";gene_name "FRMD4B";class_code "j";oId "Adipose-VisceralOmentum_00260655";is.last "FALSE";is.first "FALSE";is.singleExon "FALSE"
chr3	transdecoder	exon	69180899	69181710	.	-	.	transcript_id "DNTX_00178619";transcript_type "protein_coding";transcript_biotype "protein_coding";exon_number "15";gene_id "XLOC_021517";gene_name "FRMD4B";class_code "j";oId "Adipose-VisceralOmentum_00260655";is.last "FALSE";is.first "FALSE";is.singleExon "FALSE"
chr3	transdecoder	exon	69182598	69182717	.	-	.	transcript_id "DNTX_00178619";transcript_type "protein_coding";transcript_biotype "protein_coding";exon_number "14";gene_id "XLOC_021517";gene_name "FRMD4B";class_code "j";oId "Adipose-VisceralOmentum_00260655";is.last "FALSE";is.first "FALSE";is.singleExon "FALSE"
chr3	transdecoder	exon	69187770	69187917	.	-	.	transcript_id "DNTX_00178619";transcript_type "protein_coding";transcript_biotype "protein_coding";exon_number "13";gene_id "XLOC_021517";gene_name "FRMD4B";class_code "j";oId "Adipose-VisceralOmentum_00260655";is.last "FALSE";is.first "FALSE";is.singleExon "FALSE"
chr3	transdecoder	exon	69189896	69189952	.	-	.	transcript_id "DNTX_00178619";transcript_type "protein_coding";transcript_biotype "protein_coding";exon_number "12";gene_id "XLOC_021517";gene_name "FRMD4B";class_code "j";oId "Adipose-VisceralOmentum_00260655";is.last "FALSE";is.first "FALSE";is.singleExon "FALSE"
chr3	transdecoder	exon	69193648	69193873	.	-	.	transcript_id "DNTX_00178619";transcript_type "protein_coding";transcript_biotype "protein_coding";exon_number "11";gene_id "XLOC_021517";gene_name "FRMD4B";class_code "j";oId "Adipose-VisceralOmentum_00260655";is.last "FALSE";is.first "FALSE";is.singleExon "FALSE"
chr3	transdecoder	exon	69195022	69195141	.	-	.	transcript_id "DNTX_00178619";transcript_type "protein_coding";transcript_biotype "protein_coding";exon_number "10";gene_id "XLOC_021517";gene_name "FRMD4B";class_code "j";oId "Adipose-VisceralOmentum_00260655";is.last "FALSE";is.first "FALSE";is.singleExon "FALSE"
chr3	transdecoder	exon	69195231	69195364	.	-	.	transcript_id "DNTX_00178619";transcript_type "protein_coding";transcript_biotype "protein_coding";exon_number "9";gene_id "XLOC_021517";gene_name "FRMD4B";class_code "j";oId "Adipose-VisceralOmentum_00260655";is.last "FALSE";is.first "FALSE";is.singleExon "FALSE"
chr3	transdecoder	exon	69196255	69196396	.	-	.	transcript_id "DNTX_00178619";transcript_type "protein_coding";transcript_biotype "protein_coding";exon_number "8";gene_id "XLOC_021517";gene_name "FRMD4B";class_code "j";oId "Adipose-VisceralOmentum_00260655";is.last "FALSE";is.first "FALSE";is.singleExon "FALSE"
chr3	transdecoder	exon	69196900	69197038	.	-	.	transcript_id "DNTX_00178619";transcript_type "protein_coding";transcript_biotype "protein_coding";exon_number "7";gene_id "XLOC_021517";gene_name "FRMD4B";class_code "j";oId "Adipose-VisceralOmentum_00260655";is.last "FALSE";is.first "FALSE";is.singleExon "FALSE"
chr3	transdecoder	exon	69198698	69198774	.	-	.	transcript_id "DNTX_00178619";transcript_type "protein_coding";transcript_biotype "protein_coding";exon_number "6";gene_id "XLOC_021517";gene_name "FRMD4B";class_code "j";oId "Adipose-VisceralOmentum_00260655";is.last "FALSE";is.first "FALSE";is.singleExon "FALSE"
chr3	transdecoder	exon	69216263	69216349	.	-	.	transcript_id "DNTX_00178619";transcript_type "protein_coding";transcript_biotype "protein_coding";exon_number "5";gene_id "XLOC_021517";gene_name "FRMD4B";class_code "j";oId "Adipose-VisceralOmentum_00260655";is.last "FALSE";is.first "FALSE";is.singleExon "FALSE"
chr3	transdecoder	exon	69218322	69218379	.	-	.	transcript_id "DNTX_00178619";transcript_type "protein_coding";transcript_biotype "protein_coding";exon_number "4";gene_id "XLOC_021517";gene_name "FRMD4B";class_code "j";oId "Adipose-VisceralOmentum_00260655";is.last "FALSE";is.first "FALSE";is.singleExon "FALSE"
chr3	transdecoder	exon	69221858	69221923	.	-	.	transcript_id "DNTX_00178619";transcript_type "protein_coding";transcript_biotype "protein_coding";exon_number "3";gene_id "XLOC_021517";gene_name "FRMD4B";class_code "j";oId "Adipose-VisceralOmentum_00260655";is.last "FALSE";is.first "FALSE";is.singleExon "FALSE"
chr3	transdecoder	exon	69224607	69224690	.	-	.	transcript_id "DNTX_00178619";transcript_type "protein_coding";transcript_biotype "protein_coding";exon_number "2";gene_id "XLOC_021517";gene_name "FRMD4B";class_code "j";oId "Adipose-VisceralOmentum_00260655";is.last "FALSE";is.first "FALSE";is.singleExon "FALSE"
chr3	transdecoder	exon	69237097	69237270	.	-	.	transcript_id "DNTX_00178619";transcript_type "protein_coding";transcript_biotype "protein_coding";exon_number "1";gene_id "XLOC_021517";gene_name "FRMD4B";class_code "j";oId "Adipose-VisceralOmentum_00260655";is.last "FALSE";novel_exon_id "nvl_exon143690";novel_exon_type "A3SS";is.first "TRUE";is.singleExon "FALSE"
chr3	transdecoder	five_prime_UTR	69218376	69218379	.	-	.	transcript_id "DNTX_00178619";transcript_type "protein_coding";transcript_biotype "protein_coding";gene_id "XLOC_021517";gene_name "FRMD4B";class_code "j";oId "Adipose-VisceralOmentum_00260655";is.last "FALSE";is.first "FALSE";is.singleExon "FALSE"
chr3	transdecoder	five_prime_UTR	69221858	69221923	.	-	.	transcript_id "DNTX_00178619";transcript_type "protein_coding";transcript_biotype "protein_coding";gene_id "XLOC_021517";gene_name "FRMD4B";class_code "j";oId "Adipose-VisceralOmentum_00260655";is.last "FALSE";is.first "FALSE";is.singleExon "FALSE"
chr3	transdecoder	five_prime_UTR	69224607	69224690	.	-	.	transcript_id "DNTX_00178619";transcript_type "protein_coding";transcript_biotype "protein_coding";gene_id "XLOC_021517";gene_name "FRMD4B";class_code "j";oId "Adipose-VisceralOmentum_00260655";is.last "FALSE";is.first "FALSE";is.singleExon "FALSE"
chr3	transdecoder	five_prime_UTR	69237097	69237270	.	-	.	transcript_id "DNTX_00178619";transcript_type "protein_coding";transcript_biotype "protein_coding";gene_id "XLOC_021517";gene_name "FRMD4B";class_code "j";oId "Adipose-VisceralOmentum_00260655";is.last "FALSE";novel_exon_id "nvl_exon143690";novel_exon_type "A3SS";is.first "TRUE";is.singleExon "FALSE"
chr3	transdecoder	start_codon	69218373	69218375	.	-	1	transcript_id "DNTX_00178619";transcript_type "protein_coding";transcript_biotype "protein_coding";gene_id "XLOC_021517";gene_name "FRMD4B";class_code "j";oId "Adipose-VisceralOmentum_00260655";is.last "FALSE";is.first "FALSE";is.singleExon "FALSE"
chr3	transdecoder	CDS	69171864	69171981	.	-	1	transcript_id "DNTX_00178619";transcript_type "protein_coding";transcript_biotype "protein_coding";gene_id "XLOC_021517";gene_name "FRMD4B";class_code "j";oId "Adipose-VisceralOmentum_00260655";is.last "FALSE";is.first "FALSE";is.singleExon "FALSE"
chr3	transdecoder	CDS	69176524	69176656	.	-	2	transcript_id "DNTX_00178619";transcript_type "protein_coding";transcript_biotype "protein_coding";gene_id "XLOC_021517";gene_name "FRMD4B";class_code "j";oId "Adipose-VisceralOmentum_00260655";is.last "FALSE";is.first "FALSE";is.singleExon "FALSE"
chr3	transdecoder	CDS	69180899	69181710	.	-	1	transcript_id "DNTX_00178619";transcript_type "protein_coding";transcript_biotype "protein_coding";gene_id "XLOC_021517";gene_name "FRMD4B";class_code "j";oId "Adipose-VisceralOmentum_00260655";is.last "FALSE";is.first "FALSE";is.singleExon "FALSE"
chr3	transdecoder	CDS	69182598	69182717	.	-	1	transcript_id "DNTX_00178619";transcript_type "protein_coding";transcript_biotype "protein_coding";gene_id "XLOC_021517";gene_name "FRMD4B";class_code "j";oId "Adipose-VisceralOmentum_00260655";is.last "FALSE";is.first "FALSE";is.singleExon "FALSE"
chr3	transdecoder	CDS	69187770	69187917	.	-	2	transcript_id "DNTX_00178619";transcript_type "protein_coding";transcript_biotype "protein_coding";gene_id "XLOC_021517";gene_name "FRMD4B";class_code "j";oId "Adipose-VisceralOmentum_00260655";is.last "FALSE";is.first "FALSE";is.singleExon "FALSE"
chr3	transdecoder	CDS	69189896	69189952	.	-	2	transcript_id "DNTX_00178619";transcript_type "protein_coding";transcript_biotype "protein_coding";gene_id "XLOC_021517";gene_name "FRMD4B";class_code "j";oId "Adipose-VisceralOmentum_00260655";is.last "FALSE";is.first "FALSE";is.singleExon "FALSE"
chr3	transdecoder	CDS	69193648	69193873	.	-	0	transcript_id "DNTX_00178619";transcript_type "protein_coding";transcript_biotype "protein_coding";gene_id "XLOC_021517";gene_name "FRMD4B";class_code "j";oId "Adipose-VisceralOmentum_00260655";is.last "FALSE";is.first "FALSE";is.singleExon "FALSE"
chr3	transdecoder	CDS	69195022	69195141	.	-	0	transcript_id "DNTX_00178619";transcript_type "protein_coding";transcript_biotype "protein_coding";gene_id "XLOC_021517";gene_name "FRMD4B";class_code "j";oId "Adipose-VisceralOmentum_00260655";is.last "FALSE";is.first "FALSE";is.singleExon "FALSE"
chr3	transdecoder	CDS	69195231	69195364	.	-	2	transcript_id "DNTX_00178619";transcript_type "protein_coding";transcript_biotype "protein_coding";gene_id "XLOC_021517";gene_name "FRMD4B";class_code "j";oId "Adipose-VisceralOmentum_00260655";is.last "FALSE";is.first "FALSE";is.singleExon "FALSE"
chr3	transdecoder	CDS	69196255	69196396	.	-	0	transcript_id "DNTX_00178619";transcript_type "protein_coding";transcript_biotype "protein_coding";gene_id "XLOC_021517";gene_name "FRMD4B";class_code "j";oId "Adipose-VisceralOmentum_00260655";is.last "FALSE";is.first "FALSE";is.singleExon "FALSE"
chr3	transdecoder	CDS	69196900	69197038	.	-	1	transcript_id "DNTX_00178619";transcript_type "protein_coding";transcript_biotype "protein_coding";gene_id "XLOC_021517";gene_name "FRMD4B";class_code "j";oId "Adipose-VisceralOmentum_00260655";is.last "FALSE";is.first "FALSE";is.singleExon "FALSE"
chr3	transdecoder	CDS	69198698	69198774	.	-	0	transcript_id "DNTX_00178619";transcript_type "protein_coding";transcript_biotype "protein_coding";gene_id "XLOC_021517";gene_name "FRMD4B";class_code "j";oId "Adipose-VisceralOmentum_00260655";is.last "FALSE";is.first "FALSE";is.singleExon "FALSE"
chr3	transdecoder	CDS	69216263	69216349	.	-	0	transcript_id "DNTX_00178619";transcript_type "protein_coding";transcript_biotype "protein_coding";gene_id "XLOC_021517";gene_name "FRMD4B";class_code "j";oId "Adipose-VisceralOmentum_00260655";is.last "FALSE";is.first "FALSE";is.singleExon "FALSE"
chr3	transdecoder	CDS	69218322	69218375	.	-	0	transcript_id "DNTX_00178619";transcript_type "protein_coding";transcript_biotype "protein_coding";gene_id "XLOC_021517";gene_name "FRMD4B";class_code "j";oId "Adipose-VisceralOmentum_00260655";is.last "FALSE";is.first "FALSE";is.singleExon "FALSE"
chr3	transdecoder	stop_codon	69171861	69171863	.	-	1	transcript_id "DNTX_00178619";transcript_type "protein_coding";transcript_biotype "protein_coding";gene_id "XLOC_021517";gene_name "FRMD4B";class_code "j";oId "Adipose-VisceralOmentum_00260655";is.last "FALSE";is.first "FALSE";is.singleExon "FALSE"
chr3	transdecoder	three_prime_UTR	69168801	69171860	.	-	.	transcript_id "DNTX_00178619";transcript_type "protein_coding";transcript_biotype "protein_coding";gene_id "XLOC_021517";gene_name "FRMD4B";class_code "j";oId "Adipose-VisceralOmentum_00260655";is.last "FALSE";is.first "FALSE";is.singleExon "FALSE"
chr3	transdecoder	transcript	69168812	69432761	.	-	.	transcript_id "DNTX_00183878";transcript_type "protein_coding";transcript_biotype "protein_coding";gene_id "XLOC_021517";gene_name "FRMD4B";class_code "j";oId "Retina_Fetal.Tissue_00808551";is.last "FALSE";is.first "FALSE";is.singleExon "FALSE"
chr3	transdecoder	exon	69168812	69171981	.	-	.	transcript_id "DNTX_00183878";transcript_type "protein_coding";transcript_biotype "protein_coding";exon_number "23";gene_id "XLOC_021517";gene_name "FRMD4B";class_code "j";oId "Retina_Fetal.Tissue_00808551";is.last "TRUE";novel_exon_id "nvl_exon143691";novel_exon_type "A5SS";is.first "FALSE";is.singleExon "FALSE"
chr3	transdecoder	exon	69176524	69176656	.	-	.	transcript_id "DNTX_00183878";transcript_type "protein_coding";transcript_biotype "protein_coding";exon_number "22";gene_id "XLOC_021517";gene_name "FRMD4B";class_code "j";oId "Retina_Fetal.Tissue_00808551";is.last "FALSE";is.first "FALSE";is.singleExon "FALSE"
chr3	transdecoder	exon	69180899	69181710	.	-	.	transcript_id "DNTX_00183878";transcript_type "protein_coding";transcript_biotype "protein_coding";exon_number "21";gene_id "XLOC_021517";gene_name "FRMD4B";class_code "j";oId "Retina_Fetal.Tissue_00808551";is.last "FALSE";is.first "FALSE";is.singleExon "FALSE"
chr3	transdecoder	exon	69182598	69182717	.	-	.	transcript_id "DNTX_00183878";transcript_type "protein_coding";transcript_biotype "protein_coding";exon_number "20";gene_id "XLOC_021517";gene_name "FRMD4B";class_code "j";oId "Retina_Fetal.Tissue_00808551";is.last "FALSE";is.first "FALSE";is.singleExon "FALSE"
chr3	transdecoder	exon	69187770	69187917	.	-	.	transcript_id "DNTX_00183878";transcript_type "protein_coding";transcript_biotype "protein_coding";exon_number "19";gene_id "XLOC_021517";gene_name "FRMD4B";class_code "j";oId "Retina_Fetal.Tissue_00808551";is.last "FALSE";is.first "FALSE";is.singleExon "FALSE"
chr3	transdecoder	exon	69189896	69189952	.	-	.	transcript_id "DNTX_00183878";transcript_type "protein_coding";transcript_biotype "protein_coding";exon_number "18";gene_id "XLOC_021517";gene_name "FRMD4B";class_code "j";oId "Retina_Fetal.Tissue_00808551";is.last "FALSE";is.first "FALSE";is.singleExon "FALSE"
chr3	transdecoder	exon	69193648	69193873	.	-	.	transcript_id "DNTX_00183878";transcript_type "protein_coding";transcript_biotype "protein_coding";exon_number "17";gene_id "XLOC_021517";gene_name "FRMD4B";class_code "j";oId "Retina_Fetal.Tissue_00808551";is.last "FALSE";is.first "FALSE";is.singleExon "FALSE"
chr3	transdecoder	exon	69195022	69195141	.	-	.	transcript_id "DNTX_00183878";transcript_type "protein_coding";transcript_biotype "protein_coding";exon_number "16";gene_id "XLOC_021517";gene_name "FRMD4B";class_code "j";oId "Retina_Fetal.Tissue_00808551";is.last "FALSE";is.first "FALSE";is.singleExon "FALSE"
chr3	transdecoder	exon	69195231	69195364	.	-	.	transcript_id "DNTX_00183878";transcript_type "protein_coding";transcript_biotype "protein_coding";exon_number "15";gene_id "XLOC_021517";gene_name "FRMD4B";class_code "j";oId "Retina_Fetal.Tissue_00808551";is.last "FALSE";is.first "FALSE";is.singleExon "FALSE"
chr3	transdecoder	exon	69196255	69196396	.	-	.	transcript_id "DNTX_00183878";transcript_type "protein_coding";transcript_biotype "protein_coding";exon_number "14";gene_id "XLOC_021517";gene_name "FRMD4B";class_code "j";oId "Retina_Fetal.Tissue_00808551";is.last "FALSE";is.first "FALSE";is.singleExon "FALSE"
chr3	transdecoder	exon	69196900	69197038	.	-	.	transcript_id "DNTX_00183878";transcript_type "protein_coding";transcript_biotype "protein_coding";exon_number "13";gene_id "XLOC_021517";gene_name "FRMD4B";class_code "j";oId "Retina_Fetal.Tissue_00808551";is.last "FALSE";is.first "FALSE";is.singleExon "FALSE"
chr3	transdecoder	exon	69198698	69198774	.	-	.	transcript_id "DNTX_00183878";transcript_type "protein_coding";transcript_biotype "protein_coding";exon_number "12";gene_id "XLOC_021517";gene_name "FRMD4B";class_code "j";oId "Retina_Fetal.Tissue_00808551";is.last "FALSE";is.first "FALSE";is.singleExon "FALSE"
chr3	transdecoder	exon	69216263	69216349	.	-	.	transcript_id "DNTX_00183878";transcript_type "protein_coding";transcript_biotype "protein_coding";exon_number "11";gene_id "XLOC_021517";gene_name "FRMD4B";class_code "j";oId "Retina_Fetal.Tissue_00808551";is.last "FALSE";is.first "FALSE";is.singleExon "FALSE"
chr3	transdecoder	exon	69218322	69218379	.	-	.	transcript_id "DNTX_00183878";transcript_type "protein_coding";transcript_biotype "protein_coding";exon_number "10";gene_id "XLOC_021517";gene_name "FRMD4B";class_code "j";oId "Retina_Fetal.Tissue_00808551";is.last "FALSE";is.first "FALSE";is.singleExon "FALSE"
chr3	transdecoder	exon	69221858	69221923	.	-	.	transcript_id "DNTX_00183878";transcript_type "protein_coding";transcript_biotype "protein_coding";exon_number "9";gene_id "XLOC_021517";gene_name "FRMD4B";class_code "j";oId "Retina_Fetal.Tissue_00808551";is.last "FALSE";is.first "FALSE";is.singleExon "FALSE"
chr3	transdecoder	exon	69224607	69224690	.	-	.	transcript_id "DNTX_00183878";transcript_type "protein_coding";transcript_biotype "protein_coding";exon_number "8";gene_id "XLOC_021517";gene_name "FRMD4B";class_code "j";oId "Retina_Fetal.Tissue_00808551";is.last "FALSE";is.first "FALSE";is.singleExon "FALSE"
chr3	transdecoder	exon	69249226	69249248	.	-	.	transcript_id "DNTX_00183878";transcript_type "protein_coding";transcript_biotype "protein_coding";exon_number "7";gene_id "XLOC_021517";gene_name "FRMD4B";class_code "j";oId "Retina_Fetal.Tissue_00808551";is.last "FALSE";is.first "FALSE";is.singleExon "FALSE"
chr3	transdecoder	exon	69250043	69250099	.	-	.	transcript_id "DNTX_00183878";transcript_type "protein_coding";transcript_biotype "protein_coding";exon_number "6";gene_id "XLOC_021517";gene_name "FRMD4B";class_code "j";oId "Retina_Fetal.Tissue_00808551";is.last "FALSE";is.first "FALSE";is.singleExon "FALSE"
chr3	transdecoder	exon	69287752	69287836	.	-	.	transcript_id "DNTX_00183878";transcript_type "protein_coding";transcript_biotype "protein_coding";exon_number "5";gene_id "XLOC_021517";gene_name "FRMD4B";class_code "j";oId "Retina_Fetal.Tissue_00808551";is.last "FALSE";is.first "FALSE";is.singleExon "FALSE"
chr3	transdecoder	exon	69302343	69302435	.	-	.	transcript_id "DNTX_00183878";transcript_type "protein_coding";transcript_biotype "protein_coding";exon_number "4";gene_id "XLOC_021517";gene_name "FRMD4B";class_code "j";oId "Retina_Fetal.Tissue_00808551";is.last "FALSE";is.first "FALSE";is.singleExon "FALSE"
chr3	transdecoder	exon	69311263	69311357	.	-	.	transcript_id "DNTX_00183878";transcript_type "protein_coding";transcript_biotype "protein_coding";exon_number "3";gene_id "XLOC_021517";gene_name "FRMD4B";class_code "j";oId "Retina_Fetal.Tissue_00808551";is.last "FALSE";is.first "FALSE";is.singleExon "FALSE"
chr3	transdecoder	exon	69313452	69313517	.	-	.	transcript_id "DNTX_00183878";transcript_type "protein_coding";transcript_biotype "protein_coding";exon_number "2";gene_id "XLOC_021517";gene_name "FRMD4B";class_code "j";oId "Retina_Fetal.Tissue_00808551";is.last "FALSE";is.first "FALSE";is.singleExon "FALSE"
chr3	transdecoder	exon	69432634	69432761	.	-	.	transcript_id "DNTX_00183878";transcript_type "protein_coding";transcript_biotype "protein_coding";exon_number "1";gene_id "XLOC_021517";gene_name "FRMD4B";class_code "j";oId "Retina_Fetal.Tissue_00808551";is.last "FALSE";is.first "TRUE";is.singleExon "FALSE"
chr3	transdecoder	five_prime_UTR	69432634	69432761	.	-	.	transcript_id "DNTX_00183878";transcript_type "protein_coding";transcript_biotype "protein_coding";gene_id "XLOC_021517";gene_name "FRMD4B";class_code "j";oId "Retina_Fetal.Tissue_00808551";is.last "FALSE";is.first "TRUE";is.singleExon "FALSE"
chr3	transdecoder	start_codon	69313515	69313517	.	-	1	transcript_id "DNTX_00183878";transcript_type "protein_coding";transcript_biotype "protein_coding";gene_id "XLOC_021517";gene_name "FRMD4B";class_code "j";oId "Retina_Fetal.Tissue_00808551";is.last "FALSE";is.first "FALSE";is.singleExon "FALSE"
chr3	transdecoder	CDS	69171864	69171981	.	-	1	transcript_id "DNTX_00183878";transcript_type "protein_coding";transcript_biotype "protein_coding";gene_id "XLOC_021517";gene_name "FRMD4B";class_code "j";oId "Retina_Fetal.Tissue_00808551";is.last "FALSE";is.first "FALSE";is.singleExon "FALSE"
chr3	transdecoder	CDS	69176524	69176656	.	-	2	transcript_id "DNTX_00183878";transcript_type "protein_coding";transcript_biotype "protein_coding";gene_id "XLOC_021517";gene_name "FRMD4B";class_code "j";oId "Retina_Fetal.Tissue_00808551";is.last "FALSE";is.first "FALSE";is.singleExon "FALSE"
chr3	transdecoder	CDS	69180899	69181710	.	-	1	transcript_id "DNTX_00183878";transcript_type "protein_coding";transcript_biotype "protein_coding";gene_id "XLOC_021517";gene_name "FRMD4B";class_code "j";oId "Retina_Fetal.Tissue_00808551";is.last "FALSE";is.first "FALSE";is.singleExon "FALSE"
chr3	transdecoder	CDS	69182598	69182717	.	-	1	transcript_id "DNTX_00183878";transcript_type "protein_coding";transcript_biotype "protein_coding";gene_id "XLOC_021517";gene_name "FRMD4B";class_code "j";oId "Retina_Fetal.Tissue_00808551";is.last "FALSE";is.first "FALSE";is.singleExon "FALSE"
chr3	transdecoder	CDS	69187770	69187917	.	-	2	transcript_id "DNTX_00183878";transcript_type "protein_coding";transcript_biotype "protein_coding";gene_id "XLOC_021517";gene_name "FRMD4B";class_code "j";oId "Retina_Fetal.Tissue_00808551";is.last "FALSE";is.first "FALSE";is.singleExon "FALSE"
chr3	transdecoder	CDS	69189896	69189952	.	-	2	transcript_id "DNTX_00183878";transcript_type "protein_coding";transcript_biotype "protein_coding";gene_id "XLOC_021517";gene_name "FRMD4B";class_code "j";oId "Retina_Fetal.Tissue_00808551";is.last "FALSE";is.first "FALSE";is.singleExon "FALSE"
chr3	transdecoder	CDS	69193648	69193873	.	-	0	transcript_id "DNTX_00183878";transcript_type "protein_coding";transcript_biotype "protein_coding";gene_id "XLOC_021517";gene_name "FRMD4B";class_code "j";oId "Retina_Fetal.Tissue_00808551";is.last "FALSE";is.first "FALSE";is.singleExon "FALSE"
chr3	transdecoder	CDS	69195022	69195141	.	-	0	transcript_id "DNTX_00183878";transcript_type "protein_coding";transcript_biotype "protein_coding";gene_id "XLOC_021517";gene_name "FRMD4B";class_code "j";oId "Retina_Fetal.Tissue_00808551";is.last "FALSE";is.first "FALSE";is.singleExon "FALSE"
chr3	transdecoder	CDS	69195231	69195364	.	-	2	transcript_id "DNTX_00183878";transcript_type "protein_coding";transcript_biotype "protein_coding";gene_id "XLOC_021517";gene_name "FRMD4B";class_code "j";oId "Retina_Fetal.Tissue_00808551";is.last "FALSE";is.first "FALSE";is.singleExon "FALSE"
chr3	transdecoder	CDS	69196255	69196396	.	-	0	transcript_id "DNTX_00183878";transcript_type "protein_coding";transcript_biotype "protein_coding";gene_id "XLOC_021517";gene_name "FRMD4B";class_code "j";oId "Retina_Fetal.Tissue_00808551";is.last "FALSE";is.first "FALSE";is.singleExon "FALSE"
chr3	transdecoder	CDS	69196900	69197038	.	-	1	transcript_id "DNTX_00183878";transcript_type "protein_coding";transcript_biotype "protein_coding";gene_id "XLOC_021517";gene_name "FRMD4B";class_code "j";oId "Retina_Fetal.Tissue_00808551";is.last "FALSE";is.first "FALSE";is.singleExon "FALSE"
chr3	transdecoder	CDS	69198698	69198774	.	-	0	transcript_id "DNTX_00183878";transcript_type "protein_coding";transcript_biotype "protein_coding";gene_id "XLOC_021517";gene_name "FRMD4B";class_code "j";oId "Retina_Fetal.Tissue_00808551";is.last "FALSE";is.first "FALSE";is.singleExon "FALSE"
chr3	transdecoder	CDS	69216263	69216349	.	-	0	transcript_id "DNTX_00183878";transcript_type "protein_coding";transcript_biotype "protein_coding";gene_id "XLOC_021517";gene_name "FRMD4B";class_code "j";oId "Retina_Fetal.Tissue_00808551";is.last "FALSE";is.first "FALSE";is.singleExon "FALSE"
chr3	transdecoder	CDS	69218322	69218379	.	-	1	transcript_id "DNTX_00183878";transcript_type "protein_coding";transcript_biotype "protein_coding";gene_id "XLOC_021517";gene_name "FRMD4B";class_code "j";oId "Retina_Fetal.Tissue_00808551";is.last "FALSE";is.first "FALSE";is.singleExon "FALSE"
chr3	transdecoder	CDS	69221858	69221923	.	-	1	transcript_id "DNTX_00183878";transcript_type "protein_coding";transcript_biotype "protein_coding";gene_id "XLOC_021517";gene_name "FRMD4B";class_code "j";oId "Retina_Fetal.Tissue_00808551";is.last "FALSE";is.first "FALSE";is.singleExon "FALSE"
chr3	transdecoder	CDS	69224607	69224690	.	-	1	transcript_id "DNTX_00183878";transcript_type "protein_coding";transcript_biotype "protein_coding";gene_id "XLOC_021517";gene_name "FRMD4B";class_code "j";oId "Retina_Fetal.Tissue_00808551";is.last "FALSE";is.first "FALSE";is.singleExon "FALSE"
chr3	transdecoder	CDS	69249226	69249248	.	-	0	transcript_id "DNTX_00183878";transcript_type "protein_coding";transcript_biotype "protein_coding";gene_id "XLOC_021517";gene_name "FRMD4B";class_code "j";oId "Retina_Fetal.Tissue_00808551";is.last "FALSE";is.first "FALSE";is.singleExon "FALSE"
chr3	transdecoder	CDS	69250043	69250099	.	-	0	transcript_id "DNTX_00183878";transcript_type "protein_coding";transcript_biotype "protein_coding";gene_id "XLOC_021517";gene_name "FRMD4B";class_code "j";oId "Retina_Fetal.Tissue_00808551";is.last "FALSE";is.first "FALSE";is.singleExon "FALSE"
chr3	transdecoder	CDS	69287752	69287836	.	-	1	transcript_id "DNTX_00183878";transcript_type "protein_coding";transcript_biotype "protein_coding";gene_id "XLOC_021517";gene_name "FRMD4B";class_code "j";oId "Retina_Fetal.Tissue_00808551";is.last "FALSE";is.first "FALSE";is.singleExon "FALSE"
chr3	transdecoder	CDS	69302343	69302435	.	-	1	transcript_id "DNTX_00183878";transcript_type "protein_coding";transcript_biotype "protein_coding";gene_id "XLOC_021517";gene_name "FRMD4B";class_code "j";oId "Retina_Fetal.Tissue_00808551";is.last "FALSE";is.first "FALSE";is.singleExon "FALSE"
chr3	transdecoder	CDS	69311263	69311357	.	-	0	transcript_id "DNTX_00183878";transcript_type "protein_coding";transcript_biotype "protein_coding";gene_id "XLOC_021517";gene_name "FRMD4B";class_code "j";oId "Retina_Fetal.Tissue_00808551";is.last "FALSE";is.first "FALSE";is.singleExon "FALSE"
chr3	transdecoder	CDS	69313452	69313517	.	-	0	transcript_id "DNTX_00183878";transcript_type "protein_coding";transcript_biotype "protein_coding";gene_id "XLOC_021517";gene_name "FRMD4B";class_code "j";oId "Retina_Fetal.Tissue_00808551";is.last "FALSE";is.first "FALSE";is.singleExon "FALSE"
chr3	transdecoder	stop_codon	69171861	69171863	.	-	1	transcript_id "DNTX_00183878";transcript_type "protein_coding";transcript_biotype "protein_coding";gene_id "XLOC_021517";gene_name "FRMD4B";class_code "j";oId "Retina_Fetal.Tissue_00808551";is.last "FALSE";is.first "FALSE";is.singleExon "FALSE"
chr3	transdecoder	three_prime_UTR	69168812	69171860	.	-	.	transcript_id "DNTX_00183878";transcript_type "protein_coding";transcript_biotype "protein_coding";gene_id "XLOC_021517";gene_name "FRMD4B";class_code "j";oId "Retina_Fetal.Tissue_00808551";is.last "FALSE";is.first "FALSE";is.singleExon "FALSE"
chr3	transdecoder	transcript	69168819	69237219	.	-	.	transcript_id "DNTX_00178620";transcript_type "protein_coding";transcript_biotype "protein_coding";gene_id "XLOC_021517";gene_name "FRMD4B";class_code "n";oId "Esophagus-Mucosa_00246435";is.last "FALSE";is.first "FALSE";is.singleExon "FALSE"
chr3	transdecoder	exon	69168819	69171981	.	-	.	transcript_id "DNTX_00178620";transcript_type "protein_coding";transcript_biotype "protein_coding";exon_number "16";gene_id "XLOC_021517";gene_name "FRMD4B";class_code "n";oId "Esophagus-Mucosa_00246435";is.last "TRUE";novel_exon_id "nvl_exon143692";novel_exon_type "A5SS";is.first "FALSE";is.singleExon "FALSE"
chr3	transdecoder	exon	69176524	69176656	.	-	.	transcript_id "DNTX_00178620";transcript_type "protein_coding";transcript_biotype "protein_coding";exon_number "15";gene_id "XLOC_021517";gene_name "FRMD4B";class_code "n";oId "Esophagus-Mucosa_00246435";is.last "FALSE";is.first "FALSE";is.singleExon "FALSE"
chr3	transdecoder	exon	69180899	69181710	.	-	.	transcript_id "DNTX_00178620";transcript_type "protein_coding";transcript_biotype "protein_coding";exon_number "14";gene_id "XLOC_021517";gene_name "FRMD4B";class_code "n";oId "Esophagus-Mucosa_00246435";is.last "FALSE";is.first "FALSE";is.singleExon "FALSE"
chr3	transdecoder	exon	69182598	69182717	.	-	.	transcript_id "DNTX_00178620";transcript_type "protein_coding";transcript_biotype "protein_coding";exon_number "13";gene_id "XLOC_021517";gene_name "FRMD4B";class_code "n";oId "Esophagus-Mucosa_00246435";is.last "FALSE";is.first "FALSE";is.singleExon "FALSE"
chr3	transdecoder	exon	69187770	69187917	.	-	.	transcript_id "DNTX_00178620";transcript_type "protein_coding";transcript_biotype "protein_coding";exon_number "12";gene_id "XLOC_021517";gene_name "FRMD4B";class_code "n";oId "Esophagus-Mucosa_00246435";is.last "FALSE";is.first "FALSE";is.singleExon "FALSE"
chr3	transdecoder	exon	69189896	69189952	.	-	.	transcript_id "DNTX_00178620";transcript_type "protein_coding";transcript_biotype "protein_coding";exon_number "11";gene_id "XLOC_021517";gene_name "FRMD4B";class_code "n";oId "Esophagus-Mucosa_00246435";is.last "FALSE";is.first "FALSE";is.singleExon "FALSE"
chr3	transdecoder	exon	69193648	69193873	.	-	.	transcript_id "DNTX_00178620";transcript_type "protein_coding";transcript_biotype "protein_coding";exon_number "10";gene_id "XLOC_021517";gene_name "FRMD4B";class_code "n";oId "Esophagus-Mucosa_00246435";is.last "FALSE";is.first "FALSE";is.singleExon "FALSE"
chr3	transdecoder	exon	69195022	69195141	.	-	.	transcript_id "DNTX_00178620";transcript_type "protein_coding";transcript_biotype "protein_coding";exon_number "9";gene_id "XLOC_021517";gene_name "FRMD4B";class_code "n";oId "Esophagus-Mucosa_00246435";is.last "FALSE";is.first "FALSE";is.singleExon "FALSE"
chr3	transdecoder	exon	69195231	69196396	.	-	.	transcript_id "DNTX_00178620";transcript_type "protein_coding";transcript_biotype "protein_coding";exon_number "8";gene_id "XLOC_021517";gene_name "FRMD4B";class_code "n";oId "Esophagus-Mucosa_00246435";is.last "FALSE";novel_exon_id "nvl_exon143693";novel_exon_type "RI";is.first "FALSE";is.singleExon "FALSE"
chr3	transdecoder	exon	69196900	69197038	.	-	.	transcript_id "DNTX_00178620";transcript_type "protein_coding";transcript_biotype "protein_coding";exon_number "7";gene_id "XLOC_021517";gene_name "FRMD4B";class_code "n";oId "Esophagus-Mucosa_00246435";is.last "FALSE";is.first "FALSE";is.singleExon "FALSE"
chr3	transdecoder	exon	69198698	69198774	.	-	.	transcript_id "DNTX_00178620";transcript_type "protein_coding";transcript_biotype "protein_coding";exon_number "6";gene_id "XLOC_021517";gene_name "FRMD4B";class_code "n";oId "Esophagus-Mucosa_00246435";is.last "FALSE";is.first "FALSE";is.singleExon "FALSE"
chr3	transdecoder	exon	69216263	69216349	.	-	.	transcript_id "DNTX_00178620";transcript_type "protein_coding";transcript_biotype "protein_coding";exon_number "5";gene_id "XLOC_021517";gene_name "FRMD4B";class_code "n";oId "Esophagus-Mucosa_00246435";is.last "FALSE";is.first "FALSE";is.singleExon "FALSE"
chr3	transdecoder	exon	69218322	69218379	.	-	.	transcript_id "DNTX_00178620";transcript_type "protein_coding";transcript_biotype "protein_coding";exon_number "4";gene_id "XLOC_021517";gene_name "FRMD4B";class_code "n";oId "Esophagus-Mucosa_00246435";is.last "FALSE";is.first "FALSE";is.singleExon "FALSE"
chr3	transdecoder	exon	69221858	69221923	.	-	.	transcript_id "DNTX_00178620";transcript_type "protein_coding";transcript_biotype "protein_coding";exon_number "3";gene_id "XLOC_021517";gene_name "FRMD4B";class_code "n";oId "Esophagus-Mucosa_00246435";is.last "FALSE";is.first "FALSE";is.singleExon "FALSE"
chr3	transdecoder	exon	69224607	69224690	.	-	.	transcript_id "DNTX_00178620";transcript_type "protein_coding";transcript_biotype "protein_coding";exon_number "2";gene_id "XLOC_021517";gene_name "FRMD4B";class_code "n";oId "Esophagus-Mucosa_00246435";is.last "FALSE";is.first "FALSE";is.singleExon "FALSE"
chr3	transdecoder	exon	69237097	69237219	.	-	.	transcript_id "DNTX_00178620";transcript_type "protein_coding";transcript_biotype "protein_coding";exon_number "1";gene_id "XLOC_021517";gene_name "FRMD4B";class_code "n";oId "Esophagus-Mucosa_00246435";is.last "FALSE";novel_exon_id "nvl_exon143694";novel_exon_type "A3SS";is.first "TRUE";is.singleExon "FALSE"
chr3	transdecoder	five_prime_UTR	69195127	69195141	.	-	.	transcript_id "DNTX_00178620";transcript_type "protein_coding";transcript_biotype "protein_coding";gene_id "XLOC_021517";gene_name "FRMD4B";class_code "n";oId "Esophagus-Mucosa_00246435";is.last "FALSE";is.first "FALSE";is.singleExon "FALSE"
chr3	transdecoder	five_prime_UTR	69195231	69196396	.	-	.	transcript_id "DNTX_00178620";transcript_type "protein_coding";transcript_biotype "protein_coding";gene_id "XLOC_021517";gene_name "FRMD4B";class_code "n";oId "Esophagus-Mucosa_00246435";is.last "FALSE";novel_exon_id "nvl_exon143693";novel_exon_type "RI";is.first "FALSE";is.singleExon "FALSE"
chr3	transdecoder	five_prime_UTR	69196900	69197038	.	-	.	transcript_id "DNTX_00178620";transcript_type "protein_coding";transcript_biotype "protein_coding";gene_id "XLOC_021517";gene_name "FRMD4B";class_code "n";oId "Esophagus-Mucosa_00246435";is.last "FALSE";is.first "FALSE";is.singleExon "FALSE"
chr3	transdecoder	five_prime_UTR	69198698	69198774	.	-	.	transcript_id "DNTX_00178620";transcript_type "protein_coding";transcript_biotype "protein_coding";gene_id "XLOC_021517";gene_name "FRMD4B";class_code "n";oId "Esophagus-Mucosa_00246435";is.last "FALSE";is.first "FALSE";is.singleExon "FALSE"
chr3	transdecoder	five_prime_UTR	69216263	69216349	.	-	.	transcript_id "DNTX_00178620";transcript_type "protein_coding";transcript_biotype "protein_coding";gene_id "XLOC_021517";gene_name "FRMD4B";class_code "n";oId "Esophagus-Mucosa_00246435";is.last "FALSE";is.first "FALSE";is.singleExon "FALSE"
chr3	transdecoder	five_prime_UTR	69218322	69218379	.	-	.	transcript_id "DNTX_00178620";transcript_type "protein_coding";transcript_biotype "protein_coding";gene_id "XLOC_021517";gene_name "FRMD4B";class_code "n";oId "Esophagus-Mucosa_00246435";is.last "FALSE";is.first "FALSE";is.singleExon "FALSE"
chr3	transdecoder	five_prime_UTR	69221858	69221923	.	-	.	transcript_id "DNTX_00178620";transcript_type "protein_coding";transcript_biotype "protein_coding";gene_id "XLOC_021517";gene_name "FRMD4B";class_code "n";oId "Esophagus-Mucosa_00246435";is.last "FALSE";is.first "FALSE";is.singleExon "FALSE"
chr3	transdecoder	five_prime_UTR	69224607	69224690	.	-	.	transcript_id "DNTX_00178620";transcript_type "protein_coding";transcript_biotype "protein_coding";gene_id "XLOC_021517";gene_name "FRMD4B";class_code "n";oId "Esophagus-Mucosa_00246435";is.last "FALSE";is.first "FALSE";is.singleExon "FALSE"
chr3	transdecoder	five_prime_UTR	69237097	69237219	.	-	.	transcript_id "DNTX_00178620";transcript_type "protein_coding";transcript_biotype "protein_coding";gene_id "XLOC_021517";gene_name "FRMD4B";class_code "n";oId "Esophagus-Mucosa_00246435";is.last "FALSE";novel_exon_id "nvl_exon143694";novel_exon_type "A3SS";is.first "TRUE";is.singleExon "FALSE"
chr3	transdecoder	start_codon	69195124	69195126	.	-	1	transcript_id "DNTX_00178620";transcript_type "protein_coding";transcript_biotype "protein_coding";gene_id "XLOC_021517";gene_name "FRMD4B";class_code "n";oId "Esophagus-Mucosa_00246435";is.last "FALSE";is.first "FALSE";is.singleExon "FALSE"
chr3	transdecoder	CDS	69171864	69171981	.	-	1	transcript_id "DNTX_00178620";transcript_type "protein_coding";transcript_biotype "protein_coding";gene_id "XLOC_021517";gene_name "FRMD4B";class_code "n";oId "Esophagus-Mucosa_00246435";is.last "FALSE";is.first "FALSE";is.singleExon "FALSE"
chr3	transdecoder	CDS	69176524	69176656	.	-	2	transcript_id "DNTX_00178620";transcript_type "protein_coding";transcript_biotype "protein_coding";gene_id "XLOC_021517";gene_name "FRMD4B";class_code "n";oId "Esophagus-Mucosa_00246435";is.last "FALSE";is.first "FALSE";is.singleExon "FALSE"
chr3	transdecoder	CDS	69180899	69181710	.	-	1	transcript_id "DNTX_00178620";transcript_type "protein_coding";transcript_biotype "protein_coding";gene_id "XLOC_021517";gene_name "FRMD4B";class_code "n";oId "Esophagus-Mucosa_00246435";is.last "FALSE";is.first "FALSE";is.singleExon "FALSE"
chr3	transdecoder	CDS	69182598	69182717	.	-	1	transcript_id "DNTX_00178620";transcript_type "protein_coding";transcript_biotype "protein_coding";gene_id "XLOC_021517";gene_name "FRMD4B";class_code "n";oId "Esophagus-Mucosa_00246435";is.last "FALSE";is.first "FALSE";is.singleExon "FALSE"
chr3	transdecoder	CDS	69187770	69187917	.	-	2	transcript_id "DNTX_00178620";transcript_type "protein_coding";transcript_biotype "protein_coding";gene_id "XLOC_021517";gene_name "FRMD4B";class_code "n";oId "Esophagus-Mucosa_00246435";is.last "FALSE";is.first "FALSE";is.singleExon "FALSE"
chr3	transdecoder	CDS	69189896	69189952	.	-	2	transcript_id "DNTX_00178620";transcript_type "protein_coding";transcript_biotype "protein_coding";gene_id "XLOC_021517";gene_name "FRMD4B";class_code "n";oId "Esophagus-Mucosa_00246435";is.last "FALSE";is.first "FALSE";is.singleExon "FALSE"
chr3	transdecoder	CDS	69193648	69193873	.	-	0	transcript_id "DNTX_00178620";transcript_type "protein_coding";transcript_biotype "protein_coding";gene_id "XLOC_021517";gene_name "FRMD4B";class_code "n";oId "Esophagus-Mucosa_00246435";is.last "FALSE";is.first "FALSE";is.singleExon "FALSE"
chr3	transdecoder	CDS	69195022	69195126	.	-	0	transcript_id "DNTX_00178620";transcript_type "protein_coding";transcript_biotype "protein_coding";gene_id "XLOC_021517";gene_name "FRMD4B";class_code "n";oId "Esophagus-Mucosa_00246435";is.last "FALSE";is.first "FALSE";is.singleExon "FALSE"
chr3	transdecoder	stop_codon	69171861	69171863	.	-	1	transcript_id "DNTX_00178620";transcript_type "protein_coding";transcript_biotype "protein_coding";gene_id "XLOC_021517";gene_name "FRMD4B";class_code "n";oId "Esophagus-Mucosa_00246435";is.last "FALSE";is.first "FALSE";is.singleExon "FALSE"
chr3	transdecoder	three_prime_UTR	69168819	69171860	.	-	.	transcript_id "DNTX_00178620";transcript_type "protein_coding";transcript_biotype "protein_coding";gene_id "XLOC_021517";gene_name "FRMD4B";class_code "n";oId "Esophagus-Mucosa_00246435";is.last "FALSE";is.first "FALSE";is.singleExon "FALSE"
chr3	transdecoder	transcript	69168828	69542583	.	-	.	transcript_id "DNTX_00176106";transcript_type "protein_coding";transcript_biotype "protein_coding";gene_id "XLOC_021517";gene_name "FRMD4B";class_code "n";oId "Lung_00276298";is.last "FALSE";is.first "FALSE";is.singleExon "FALSE"
chr3	transdecoder	exon	69168828	69171981	.	-	.	transcript_id "DNTX_00176106";transcript_type "protein_coding";transcript_biotype "protein_coding";exon_number "23";gene_id "XLOC_021517";gene_name "FRMD4B";class_code "n";oId "Lung_00276298";is.last "TRUE";novel_exon_id "nvl_exon143695";novel_exon_type "A5SS";is.first "FALSE";is.singleExon "FALSE"
chr3	transdecoder	exon	69176524	69176656	.	-	.	transcript_id "DNTX_00176106";transcript_type "protein_coding";transcript_biotype "protein_coding";exon_number "22";gene_id "XLOC_021517";gene_name "FRMD4B";class_code "n";oId "Lung_00276298";is.last "FALSE";is.first "FALSE";is.singleExon "FALSE"
chr3	transdecoder	exon	69180899	69181710	.	-	.	transcript_id "DNTX_00176106";transcript_type "protein_coding";transcript_biotype "protein_coding";exon_number "21";gene_id "XLOC_021517";gene_name "FRMD4B";class_code "n";oId "Lung_00276298";is.last "FALSE";is.first "FALSE";is.singleExon "FALSE"
chr3	transdecoder	exon	69182598	69182717	.	-	.	transcript_id "DNTX_00176106";transcript_type "protein_coding";transcript_biotype "protein_coding";exon_number "20";gene_id "XLOC_021517";gene_name "FRMD4B";class_code "n";oId "Lung_00276298";is.last "FALSE";is.first "FALSE";is.singleExon "FALSE"
chr3	transdecoder	exon	69187770	69187917	.	-	.	transcript_id "DNTX_00176106";transcript_type "protein_coding";transcript_biotype "protein_coding";exon_number "19";gene_id "XLOC_021517";gene_name "FRMD4B";class_code "n";oId "Lung_00276298";is.last "FALSE";is.first "FALSE";is.singleExon "FALSE"
chr3	transdecoder	exon	69189896	69189952	.	-	.	transcript_id "DNTX_00176106";transcript_type "protein_coding";transcript_biotype "protein_coding";exon_number "18";gene_id "XLOC_021517";gene_name "FRMD4B";class_code "n";oId "Lung_00276298";is.last "FALSE";is.first "FALSE";is.singleExon "FALSE"
chr3	transdecoder	exon	69193648	69193873	.	-	.	transcript_id "DNTX_00176106";transcript_type "protein_coding";transcript_biotype "protein_coding";exon_number "17";gene_id "XLOC_021517";gene_name "FRMD4B";class_code "n";oId "Lung_00276298";is.last "FALSE";is.first "FALSE";is.singleExon "FALSE"
chr3	transdecoder	exon	69195022	69195141	.	-	.	transcript_id "DNTX_00176106";transcript_type "protein_coding";transcript_biotype "protein_coding";exon_number "16";gene_id "XLOC_021517";gene_name "FRMD4B";class_code "n";oId "Lung_00276298";is.last "FALSE";is.first "FALSE";is.singleExon "FALSE"
chr3	transdecoder	exon	69195231	69196396	.	-	.	transcript_id "DNTX_00176106";transcript_type "protein_coding";transcript_biotype "protein_coding";exon_number "15";gene_id "XLOC_021517";gene_name "FRMD4B";class_code "n";oId "Lung_00276298";is.last "FALSE";novel_exon_id "nvl_exon143693";novel_exon_type "RI";is.first "FALSE";is.singleExon "FALSE"
chr3	transdecoder	exon	69196900	69197038	.	-	.	transcript_id "DNTX_00176106";transcript_type "protein_coding";transcript_biotype "protein_coding";exon_number "14";gene_id "XLOC_021517";gene_name "FRMD4B";class_code "n";oId "Lung_00276298";is.last "FALSE";is.first "FALSE";is.singleExon "FALSE"
chr3	transdecoder	exon	69198698	69198774	.	-	.	transcript_id "DNTX_00176106";transcript_type "protein_coding";transcript_biotype "protein_coding";exon_number "13";gene_id "XLOC_021517";gene_name "FRMD4B";class_code "n";oId "Lung_00276298";is.last "FALSE";is.first "FALSE";is.singleExon "FALSE"
chr3	transdecoder	exon	69216263	69216349	.	-	.	transcript_id "DNTX_00176106";transcript_type "protein_coding";transcript_biotype "protein_coding";exon_number "12";gene_id "XLOC_021517";gene_name "FRMD4B";class_code "n";oId "Lung_00276298";is.last "FALSE";is.first "FALSE";is.singleExon "FALSE"
chr3	transdecoder	exon	69218322	69218379	.	-	.	transcript_id "DNTX_00176106";transcript_type "protein_coding";transcript_biotype "protein_coding";exon_number "11";gene_id "XLOC_021517";gene_name "FRMD4B";class_code "n";oId "Lung_00276298";is.last "FALSE";is.first "FALSE";is.singleExon "FALSE"
chr3	transdecoder	exon	69221858	69221923	.	-	.	transcript_id "DNTX_00176106";transcript_type "protein_coding";transcript_biotype "protein_coding";exon_number "10";gene_id "XLOC_021517";gene_name "FRMD4B";class_code "n";oId "Lung_00276298";is.last "FALSE";is.first "FALSE";is.singleExon "FALSE"
chr3	transdecoder	exon	69224607	69224690	.	-	.	transcript_id "DNTX_00176106";transcript_type "protein_coding";transcript_biotype "protein_coding";exon_number "9";gene_id "XLOC_021517";gene_name "FRMD4B";class_code "n";oId "Lung_00276298";is.last "FALSE";is.first "FALSE";is.singleExon "FALSE"
chr3	transdecoder	exon	69249226	69249248	.	-	.	transcript_id "DNTX_00176106";transcript_type "protein_coding";transcript_biotype "protein_coding";exon_number "8";gene_id "XLOC_021517";gene_name "FRMD4B";class_code "n";oId "Lung_00276298";is.last "FALSE";is.first "FALSE";is.singleExon "FALSE"
chr3	transdecoder	exon	69250043	69250099	.	-	.	transcript_id "DNTX_00176106";transcript_type "protein_coding";transcript_biotype "protein_coding";exon_number "7";gene_id "XLOC_021517";gene_name "FRMD4B";class_code "n";oId "Lung_00276298";is.last "FALSE";is.first "FALSE";is.singleExon "FALSE"
chr3	transdecoder	exon	69287752	69287836	.	-	.	transcript_id "DNTX_00176106";transcript_type "protein_coding";transcript_biotype "protein_coding";exon_number "6";gene_id "XLOC_021517";gene_name "FRMD4B";class_code "n";oId "Lung_00276298";is.last "FALSE";is.first "FALSE";is.singleExon "FALSE"
chr3	transdecoder	exon	69302343	69302435	.	-	.	transcript_id "DNTX_00176106";transcript_type "protein_coding";transcript_biotype "protein_coding";exon_number "5";gene_id "XLOC_021517";gene_name "FRMD4B";class_code "n";oId "Lung_00276298";is.last "FALSE";is.first "FALSE";is.singleExon "FALSE"
chr3	transdecoder	exon	69311263	69311357	.	-	.	transcript_id "DNTX_00176106";transcript_type "protein_coding";transcript_biotype "protein_coding";exon_number "4";gene_id "XLOC_021517";gene_name "FRMD4B";class_code "n";oId "Lung_00276298";is.last "FALSE";is.first "FALSE";is.singleExon "FALSE"
chr3	transdecoder	exon	69313452	69313517	.	-	.	transcript_id "DNTX_00176106";transcript_type "protein_coding";transcript_biotype "protein_coding";exon_number "3";gene_id "XLOC_021517";gene_name "FRMD4B";class_code "n";oId "Lung_00276298";is.last "FALSE";is.first "FALSE";is.singleExon "FALSE"
chr3	transdecoder	exon	69432634	69432761	.	-	.	transcript_id "DNTX_00176106";transcript_type "protein_coding";transcript_biotype "protein_coding";exon_number "2";gene_id "XLOC_021517";gene_name "FRMD4B";class_code "n";oId "Lung_00276298";is.last "FALSE";is.first "FALSE";is.singleExon "FALSE"
chr3	transdecoder	exon	69542206	69542583	.	-	.	transcript_id "DNTX_00176106";transcript_type "protein_coding";transcript_biotype "protein_coding";exon_number "1";gene_id "XLOC_021517";gene_name "FRMD4B";class_code "n";oId "Lung_00276298";is.last "FALSE";is.first "TRUE";is.singleExon "FALSE"
chr3	transdecoder	five_prime_UTR	69195127	69195141	.	-	.	transcript_id "DNTX_00176106";transcript_type "protein_coding";transcript_biotype "protein_coding";gene_id "XLOC_021517";gene_name "FRMD4B";class_code "n";oId "Lung_00276298";is.last "FALSE";is.first "FALSE";is.singleExon "FALSE"
chr3	transdecoder	five_prime_UTR	69195231	69196396	.	-	.	transcript_id "DNTX_00176106";transcript_type "protein_coding";transcript_biotype "protein_coding";gene_id "XLOC_021517";gene_name "FRMD4B";class_code "n";oId "Lung_00276298";is.last "FALSE";novel_exon_id "nvl_exon143693";novel_exon_type "RI";is.first "FALSE";is.singleExon "FALSE"
chr3	transdecoder	five_prime_UTR	69196900	69197038	.	-	.	transcript_id "DNTX_00176106";transcript_type "protein_coding";transcript_biotype "protein_coding";gene_id "XLOC_021517";gene_name "FRMD4B";class_code "n";oId "Lung_00276298";is.last "FALSE";is.first "FALSE";is.singleExon "FALSE"
chr3	transdecoder	five_prime_UTR	69198698	69198774	.	-	.	transcript_id "DNTX_00176106";transcript_type "protein_coding";transcript_biotype "protein_coding";gene_id "XLOC_021517";gene_name "FRMD4B";class_code "n";oId "Lung_00276298";is.last "FALSE";is.first "FALSE";is.singleExon "FALSE"
chr3	transdecoder	five_prime_UTR	69216263	69216349	.	-	.	transcript_id "DNTX_00176106";transcript_type "protein_coding";transcript_biotype "protein_coding";gene_id "XLOC_021517";gene_name "FRMD4B";class_code "n";oId "Lung_00276298";is.last "FALSE";is.first "FALSE";is.singleExon "FALSE"
chr3	transdecoder	five_prime_UTR	69218322	69218379	.	-	.	transcript_id "DNTX_00176106";transcript_type "protein_coding";transcript_biotype "protein_coding";gene_id "XLOC_021517";gene_name "FRMD4B";class_code "n";oId "Lung_00276298";is.last "FALSE";is.first "FALSE";is.singleExon "FALSE"
chr3	transdecoder	five_prime_UTR	69221858	69221923	.	-	.	transcript_id "DNTX_00176106";transcript_type "protein_coding";transcript_biotype "protein_coding";gene_id "XLOC_021517";gene_name "FRMD4B";class_code "n";oId "Lung_00276298";is.last "FALSE";is.first "FALSE";is.singleExon "FALSE"
chr3	transdecoder	five_prime_UTR	69224607	69224690	.	-	.	transcript_id "DNTX_00176106";transcript_type "protein_coding";transcript_biotype "protein_coding";gene_id "XLOC_021517";gene_name "FRMD4B";class_code "n";oId "Lung_00276298";is.last "FALSE";is.first "FALSE";is.singleExon "FALSE"
chr3	transdecoder	five_prime_UTR	69249226	69249248	.	-	.	transcript_id "DNTX_00176106";transcript_type "protein_coding";transcript_biotype "protein_coding";gene_id "XLOC_021517";gene_name "FRMD4B";class_code "n";oId "Lung_00276298";is.last "FALSE";is.first "FALSE";is.singleExon "FALSE"
chr3	transdecoder	five_prime_UTR	69250043	69250099	.	-	.	transcript_id "DNTX_00176106";transcript_type "protein_coding";transcript_biotype "protein_coding";gene_id "XLOC_021517";gene_name "FRMD4B";class_code "n";oId "Lung_00276298";is.last "FALSE";is.first "FALSE";is.singleExon "FALSE"
chr3	transdecoder	five_prime_UTR	69287752	69287836	.	-	.	transcript_id "DNTX_00176106";transcript_type "protein_coding";transcript_biotype "protein_coding";gene_id "XLOC_021517";gene_name "FRMD4B";class_code "n";oId "Lung_00276298";is.last "FALSE";is.first "FALSE";is.singleExon "FALSE"
chr3	transdecoder	five_prime_UTR	69302343	69302435	.	-	.	transcript_id "DNTX_00176106";transcript_type "protein_coding";transcript_biotype "protein_coding";gene_id "XLOC_021517";gene_name "FRMD4B";class_code "n";oId "Lung_00276298";is.last "FALSE";is.first "FALSE";is.singleExon "FALSE"
chr3	transdecoder	five_prime_UTR	69311263	69311357	.	-	.	transcript_id "DNTX_00176106";transcript_type "protein_coding";transcript_biotype "protein_coding";gene_id "XLOC_021517";gene_name "FRMD4B";class_code "n";oId "Lung_00276298";is.last "FALSE";is.first "FALSE";is.singleExon "FALSE"
chr3	transdecoder	five_prime_UTR	69313452	69313517	.	-	.	transcript_id "DNTX_00176106";transcript_type "protein_coding";transcript_biotype "protein_coding";gene_id "XLOC_021517";gene_name "FRMD4B";class_code "n";oId "Lung_00276298";is.last "FALSE";is.first "FALSE";is.singleExon "FALSE"
chr3	transdecoder	five_prime_UTR	69432634	69432761	.	-	.	transcript_id "DNTX_00176106";transcript_type "protein_coding";transcript_biotype "protein_coding";gene_id "XLOC_021517";gene_name "FRMD4B";class_code "n";oId "Lung_00276298";is.last "FALSE";is.first "FALSE";is.singleExon "FALSE"
chr3	transdecoder	five_prime_UTR	69542206	69542583	.	-	.	transcript_id "DNTX_00176106";transcript_type "protein_coding";transcript_biotype "protein_coding";gene_id "XLOC_021517";gene_name "FRMD4B";class_code "n";oId "Lung_00276298";is.last "FALSE";is.first "TRUE";is.singleExon "FALSE"
chr3	transdecoder	start_codon	69195124	69195126	.	-	1	transcript_id "DNTX_00176106";transcript_type "protein_coding";transcript_biotype "protein_coding";gene_id "XLOC_021517";gene_name "FRMD4B";class_code "n";oId "Lung_00276298";is.last "FALSE";is.first "FALSE";is.singleExon "FALSE"
chr3	transdecoder	CDS	69171864	69171981	.	-	1	transcript_id "DNTX_00176106";transcript_type "protein_coding";transcript_biotype "protein_coding";gene_id "XLOC_021517";gene_name "FRMD4B";class_code "n";oId "Lung_00276298";is.last "FALSE";is.first "FALSE";is.singleExon "FALSE"
chr3	transdecoder	CDS	69176524	69176656	.	-	2	transcript_id "DNTX_00176106";transcript_type "protein_coding";transcript_biotype "protein_coding";gene_id "XLOC_021517";gene_name "FRMD4B";class_code "n";oId "Lung_00276298";is.last "FALSE";is.first "FALSE";is.singleExon "FALSE"
chr3	transdecoder	CDS	69180899	69181710	.	-	1	transcript_id "DNTX_00176106";transcript_type "protein_coding";transcript_biotype "protein_coding";gene_id "XLOC_021517";gene_name "FRMD4B";class_code "n";oId "Lung_00276298";is.last "FALSE";is.first "FALSE";is.singleExon "FALSE"
chr3	transdecoder	CDS	69182598	69182717	.	-	1	transcript_id "DNTX_00176106";transcript_type "protein_coding";transcript_biotype "protein_coding";gene_id "XLOC_021517";gene_name "FRMD4B";class_code "n";oId "Lung_00276298";is.last "FALSE";is.first "FALSE";is.singleExon "FALSE"
chr3	transdecoder	CDS	69187770	69187917	.	-	2	transcript_id "DNTX_00176106";transcript_type "protein_coding";transcript_biotype "protein_coding";gene_id "XLOC_021517";gene_name "FRMD4B";class_code "n";oId "Lung_00276298";is.last "FALSE";is.first "FALSE";is.singleExon "FALSE"
chr3	transdecoder	CDS	69189896	69189952	.	-	2	transcript_id "DNTX_00176106";transcript_type "protein_coding";transcript_biotype "protein_coding";gene_id "XLOC_021517";gene_name "FRMD4B";class_code "n";oId "Lung_00276298";is.last "FALSE";is.first "FALSE";is.singleExon "FALSE"
chr3	transdecoder	CDS	69193648	69193873	.	-	0	transcript_id "DNTX_00176106";transcript_type "protein_coding";transcript_biotype "protein_coding";gene_id "XLOC_021517";gene_name "FRMD4B";class_code "n";oId "Lung_00276298";is.last "FALSE";is.first "FALSE";is.singleExon "FALSE"
chr3	transdecoder	CDS	69195022	69195126	.	-	0	transcript_id "DNTX_00176106";transcript_type "protein_coding";transcript_biotype "protein_coding";gene_id "XLOC_021517";gene_name "FRMD4B";class_code "n";oId "Lung_00276298";is.last "FALSE";is.first "FALSE";is.singleExon "FALSE"
chr3	transdecoder	stop_codon	69171861	69171863	.	-	1	transcript_id "DNTX_00176106";transcript_type "protein_coding";transcript_biotype "protein_coding";gene_id "XLOC_021517";gene_name "FRMD4B";class_code "n";oId "Lung_00276298";is.last "FALSE";is.first "FALSE";is.singleExon "FALSE"
chr3	transdecoder	three_prime_UTR	69168828	69171860	.	-	.	transcript_id "DNTX_00176106";transcript_type "protein_coding";transcript_biotype "protein_coding";gene_id "XLOC_021517";gene_name "FRMD4B";class_code "n";oId "Lung_00276298";is.last "FALSE";is.first "FALSE";is.singleExon "FALSE"
chr3	StringTie	transcript	69169855	69311317	.	-	.	transcript_id "DNTX_00180790";transcript_type "noncoding";transcript_biotype "noncoding";gene_id "XLOC_021517";gene_name "FRMD4B";class_code "c";oId "Cornea_Fetal.Tissue_00111709";is.last "FALSE";is.first "FALSE";is.singleExon "FALSE"
chr3	StringTie	exon	69169855	69171981	.	-	.	transcript_id "DNTX_00180790";transcript_type "noncoding";transcript_biotype "noncoding";exon_number "21";gene_id "XLOC_021517";gene_name "FRMD4B";class_code "c";oId "Cornea_Fetal.Tissue_00111709";is.last "TRUE";novel_exon_id "nvl_exon143696";novel_exon_type "A5SS";is.first "FALSE";is.singleExon "FALSE"
chr3	StringTie	exon	69176524	69176656	.	-	.	transcript_id "DNTX_00180790";transcript_type "noncoding";transcript_biotype "noncoding";exon_number "20";gene_id "XLOC_021517";gene_name "FRMD4B";class_code "c";oId "Cornea_Fetal.Tissue_00111709";is.last "FALSE";is.first "FALSE";is.singleExon "FALSE"
chr3	StringTie	exon	69180899	69181710	.	-	.	transcript_id "DNTX_00180790";transcript_type "noncoding";transcript_biotype "noncoding";exon_number "19";gene_id "XLOC_021517";gene_name "FRMD4B";class_code "c";oId "Cornea_Fetal.Tissue_00111709";is.last "FALSE";is.first "FALSE";is.singleExon "FALSE"
chr3	StringTie	exon	69182598	69182717	.	-	.	transcript_id "DNTX_00180790";transcript_type "noncoding";transcript_biotype "noncoding";exon_number "18";gene_id "XLOC_021517";gene_name "FRMD4B";class_code "c";oId "Cornea_Fetal.Tissue_00111709";is.last "FALSE";is.first "FALSE";is.singleExon "FALSE"
chr3	StringTie	exon	69187770	69187917	.	-	.	transcript_id "DNTX_00180790";transcript_type "noncoding";transcript_biotype "noncoding";exon_number "17";gene_id "XLOC_021517";gene_name "FRMD4B";class_code "c";oId "Cornea_Fetal.Tissue_00111709";is.last "FALSE";is.first "FALSE";is.singleExon "FALSE"
chr3	StringTie	exon	69189896	69189952	.	-	.	transcript_id "DNTX_00180790";transcript_type "noncoding";transcript_biotype "noncoding";exon_number "16";gene_id "XLOC_021517";gene_name "FRMD4B";class_code "c";oId "Cornea_Fetal.Tissue_00111709";is.last "FALSE";is.first "FALSE";is.singleExon "FALSE"
chr3	StringTie	exon	69193648	69193873	.	-	.	transcript_id "DNTX_00180790";transcript_type "noncoding";transcript_biotype "noncoding";exon_number "15";gene_id "XLOC_021517";gene_name "FRMD4B";class_code "c";oId "Cornea_Fetal.Tissue_00111709";is.last "FALSE";is.first "FALSE";is.singleExon "FALSE"
chr3	StringTie	exon	69195022	69195141	.	-	.	transcript_id "DNTX_00180790";transcript_type "noncoding";transcript_biotype "noncoding";exon_number "14";gene_id "XLOC_021517";gene_name "FRMD4B";class_code "c";oId "Cornea_Fetal.Tissue_00111709";is.last "FALSE";is.first "FALSE";is.singleExon "FALSE"
chr3	StringTie	exon	69195231	69195364	.	-	.	transcript_id "DNTX_00180790";transcript_type "noncoding";transcript_biotype "noncoding";exon_number "13";gene_id "XLOC_021517";gene_name "FRMD4B";class_code "c";oId "Cornea_Fetal.Tissue_00111709";is.last "FALSE";is.first "FALSE";is.singleExon "FALSE"
chr3	StringTie	exon	69196255	69196396	.	-	.	transcript_id "DNTX_00180790";transcript_type "noncoding";transcript_biotype "noncoding";exon_number "12";gene_id "XLOC_021517";gene_name "FRMD4B";class_code "c";oId "Cornea_Fetal.Tissue_00111709";is.last "FALSE";is.first "FALSE";is.singleExon "FALSE"
chr3	StringTie	exon	69196900	69197038	.	-	.	transcript_id "DNTX_00180790";transcript_type "noncoding";transcript_biotype "noncoding";exon_number "11";gene_id "XLOC_021517";gene_name "FRMD4B";class_code "c";oId "Cornea_Fetal.Tissue_00111709";is.last "FALSE";is.first "FALSE";is.singleExon "FALSE"
chr3	StringTie	exon	69198698	69198774	.	-	.	transcript_id "DNTX_00180790";transcript_type "noncoding";transcript_biotype "noncoding";exon_number "10";gene_id "XLOC_021517";gene_name "FRMD4B";class_code "c";oId "Cornea_Fetal.Tissue_00111709";is.last "FALSE";is.first "FALSE";is.singleExon "FALSE"
chr3	StringTie	exon	69216263	69216349	.	-	.	transcript_id "DNTX_00180790";transcript_type "noncoding";transcript_biotype "noncoding";exon_number "9";gene_id "XLOC_021517";gene_name "FRMD4B";class_code "c";oId "Cornea_Fetal.Tissue_00111709";is.last "FALSE";is.first "FALSE";is.singleExon "FALSE"
chr3	StringTie	exon	69218322	69218379	.	-	.	transcript_id "DNTX_00180790";transcript_type "noncoding";transcript_biotype "noncoding";exon_number "8";gene_id "XLOC_021517";gene_name "FRMD4B";class_code "c";oId "Cornea_Fetal.Tissue_00111709";is.last "FALSE";is.first "FALSE";is.singleExon "FALSE"
chr3	StringTie	exon	69221858	69221923	.	-	.	transcript_id "DNTX_00180790";transcript_type "noncoding";transcript_biotype "noncoding";exon_number "7";gene_id "XLOC_021517";gene_name "FRMD4B";class_code "c";oId "Cornea_Fetal.Tissue_00111709";is.last "FALSE";is.first "FALSE";is.singleExon "FALSE"
chr3	StringTie	exon	69224607	69224690	.	-	.	transcript_id "DNTX_00180790";transcript_type "noncoding";transcript_biotype "noncoding";exon_number "6";gene_id "XLOC_021517";gene_name "FRMD4B";class_code "c";oId "Cornea_Fetal.Tissue_00111709";is.last "FALSE";is.first "FALSE";is.singleExon "FALSE"
chr3	StringTie	exon	69249226	69249248	.	-	.	transcript_id "DNTX_00180790";transcript_type "noncoding";transcript_biotype "noncoding";exon_number "5";gene_id "XLOC_021517";gene_name "FRMD4B";class_code "c";oId "Cornea_Fetal.Tissue_00111709";is.last "FALSE";is.first "FALSE";is.singleExon "FALSE"
chr3	StringTie	exon	69250043	69250099	.	-	.	transcript_id "DNTX_00180790";transcript_type "noncoding";transcript_biotype "noncoding";exon_number "4";gene_id "XLOC_021517";gene_name "FRMD4B";class_code "c";oId "Cornea_Fetal.Tissue_00111709";is.last "FALSE";is.first "FALSE";is.singleExon "FALSE"
chr3	StringTie	exon	69287752	69287836	.	-	.	transcript_id "DNTX_00180790";transcript_type "noncoding";transcript_biotype "noncoding";exon_number "3";gene_id "XLOC_021517";gene_name "FRMD4B";class_code "c";oId "Cornea_Fetal.Tissue_00111709";is.last "FALSE";is.first "FALSE";is.singleExon "FALSE"
chr3	StringTie	exon	69302343	69302435	.	-	.	transcript_id "DNTX_00180790";transcript_type "noncoding";transcript_biotype "noncoding";exon_number "2";gene_id "XLOC_021517";gene_name "FRMD4B";class_code "c";oId "Cornea_Fetal.Tissue_00111709";is.last "FALSE";is.first "FALSE";is.singleExon "FALSE"
chr3	StringTie	exon	69311263	69311317	.	-	.	transcript_id "DNTX_00180790";transcript_type "noncoding";transcript_biotype "noncoding";exon_number "1";gene_id "XLOC_021517";gene_name "FRMD4B";class_code "c";oId "Cornea_Fetal.Tissue_00111709";is.last "FALSE";novel_exon_id "nvl_exon143697";novel_exon_type "A3SS";is.first "TRUE";is.singleExon "FALSE"
chr3	StringTie	transcript	69169942	69181205	.	-	.	transcript_id "DNTX_00179835";transcript_type "noncoding";transcript_biotype "noncoding";gene_id "XLOC_021517";gene_name "FRMD4B";class_code "c";oId "Cornea_Adult.Tissue_00528969";is.last "FALSE";is.first "FALSE";is.singleExon "FALSE"
chr3	StringTie	exon	69169942	69171981	.	-	.	transcript_id "DNTX_00179835";transcript_type "noncoding";transcript_biotype "noncoding";exon_number "3";gene_id "XLOC_021517";gene_name "FRMD4B";class_code "c";oId "Cornea_Adult.Tissue_00528969";is.last "TRUE";novel_exon_id "nvl_exon143698";novel_exon_type "A5SS";is.first "FALSE";is.singleExon "FALSE"
chr3	StringTie	exon	69176524	69176656	.	-	.	transcript_id "DNTX_00179835";transcript_type "noncoding";transcript_biotype "noncoding";exon_number "2";gene_id "XLOC_021517";gene_name "FRMD4B";class_code "c";oId "Cornea_Adult.Tissue_00528969";is.last "FALSE";is.first "FALSE";is.singleExon "FALSE"
chr3	StringTie	exon	69180899	69181205	.	-	.	transcript_id "DNTX_00179835";transcript_type "noncoding";transcript_biotype "noncoding";exon_number "1";gene_id "XLOC_021517";gene_name "FRMD4B";class_code "c";oId "Cornea_Adult.Tissue_00528969";is.last "FALSE";novel_exon_id "nvl_exon143699";novel_exon_type "A3SS";is.first "TRUE";is.singleExon "FALSE"
chr3	transdecoder	transcript	69169990	69386073	.	-	.	transcript_id "DNTX_00172855";transcript_type "protein_coding";transcript_biotype "protein_coding";gene_id "XLOC_021517";gene_name "FRMD4B";class_code "=";oId "RPE_Fetal.Tissue_00478258";is.last "FALSE";is.first "FALSE";is.singleExon "FALSE"
chr3	transdecoder	exon	69169990	69171981	.	-	.	transcript_id "DNTX_00172855";transcript_type "protein_coding";transcript_biotype "protein_coding";exon_number "23";gene_id "XLOC_021517";gene_name "FRMD4B";class_code "=";oId "RPE_Fetal.Tissue_00478258";is.last "TRUE";is.first "FALSE";is.singleExon "FALSE"
chr3	transdecoder	exon	69176524	69176656	.	-	.	transcript_id "DNTX_00172855";transcript_type "protein_coding";transcript_biotype "protein_coding";exon_number "22";gene_id "XLOC_021517";gene_name "FRMD4B";class_code "=";oId "RPE_Fetal.Tissue_00478258";is.last "FALSE";is.first "FALSE";is.singleExon "FALSE"
chr3	transdecoder	exon	69180899	69181710	.	-	.	transcript_id "DNTX_00172855";transcript_type "protein_coding";transcript_biotype "protein_coding";exon_number "21";gene_id "XLOC_021517";gene_name "FRMD4B";class_code "=";oId "RPE_Fetal.Tissue_00478258";is.last "FALSE";is.first "FALSE";is.singleExon "FALSE"
chr3	transdecoder	exon	69182598	69182717	.	-	.	transcript_id "DNTX_00172855";transcript_type "protein_coding";transcript_biotype "protein_coding";exon_number "20";gene_id "XLOC_021517";gene_name "FRMD4B";class_code "=";oId "RPE_Fetal.Tissue_00478258";is.last "FALSE";is.first "FALSE";is.singleExon "FALSE"
chr3	transdecoder	exon	69187770	69187917	.	-	.	transcript_id "DNTX_00172855";transcript_type "protein_coding";transcript_biotype "protein_coding";exon_number "19";gene_id "XLOC_021517";gene_name "FRMD4B";class_code "=";oId "RPE_Fetal.Tissue_00478258";is.last "FALSE";is.first "FALSE";is.singleExon "FALSE"
chr3	transdecoder	exon	69189896	69189952	.	-	.	transcript_id "DNTX_00172855";transcript_type "protein_coding";transcript_biotype "protein_coding";exon_number "18";gene_id "XLOC_021517";gene_name "FRMD4B";class_code "=";oId "RPE_Fetal.Tissue_00478258";is.last "FALSE";is.first "FALSE";is.singleExon "FALSE"
chr3	transdecoder	exon	69193648	69193873	.	-	.	transcript_id "DNTX_00172855";transcript_type "protein_coding";transcript_biotype "protein_coding";exon_number "17";gene_id "XLOC_021517";gene_name "FRMD4B";class_code "=";oId "RPE_Fetal.Tissue_00478258";is.last "FALSE";is.first "FALSE";is.singleExon "FALSE"
chr3	transdecoder	exon	69195022	69195141	.	-	.	transcript_id "DNTX_00172855";transcript_type "protein_coding";transcript_biotype "protein_coding";exon_number "16";gene_id "XLOC_021517";gene_name "FRMD4B";class_code "=";oId "RPE_Fetal.Tissue_00478258";is.last "FALSE";is.first "FALSE";is.singleExon "FALSE"
chr3	transdecoder	exon	69195231	69195364	.	-	.	transcript_id "DNTX_00172855";transcript_type "protein_coding";transcript_biotype "protein_coding";exon_number "15";gene_id "XLOC_021517";gene_name "FRMD4B";class_code "=";oId "RPE_Fetal.Tissue_00478258";is.last "FALSE";is.first "FALSE";is.singleExon "FALSE"
chr3	transdecoder	exon	69196255	69196396	.	-	.	transcript_id "DNTX_00172855";transcript_type "protein_coding";transcript_biotype "protein_coding";exon_number "14";gene_id "XLOC_021517";gene_name "FRMD4B";class_code "=";oId "RPE_Fetal.Tissue_00478258";is.last "FALSE";is.first "FALSE";is.singleExon "FALSE"
chr3	transdecoder	exon	69196900	69197038	.	-	.	transcript_id "DNTX_00172855";transcript_type "protein_coding";transcript_biotype "protein_coding";exon_number "13";gene_id "XLOC_021517";gene_name "FRMD4B";class_code "=";oId "RPE_Fetal.Tissue_00478258";is.last "FALSE";is.first "FALSE";is.singleExon "FALSE"
chr3	transdecoder	exon	69198698	69198774	.	-	.	transcript_id "DNTX_00172855";transcript_type "protein_coding";transcript_biotype "protein_coding";exon_number "12";gene_id "XLOC_021517";gene_name "FRMD4B";class_code "=";oId "RPE_Fetal.Tissue_00478258";is.last "FALSE";is.first "FALSE";is.singleExon "FALSE"
chr3	transdecoder	exon	69216263	69216349	.	-	.	transcript_id "DNTX_00172855";transcript_type "protein_coding";transcript_biotype "protein_coding";exon_number "11";gene_id "XLOC_021517";gene_name "FRMD4B";class_code "=";oId "RPE_Fetal.Tissue_00478258";is.last "FALSE";is.first "FALSE";is.singleExon "FALSE"
chr3	transdecoder	exon	69218322	69218379	.	-	.	transcript_id "DNTX_00172855";transcript_type "protein_coding";transcript_biotype "protein_coding";exon_number "10";gene_id "XLOC_021517";gene_name "FRMD4B";class_code "=";oId "RPE_Fetal.Tissue_00478258";is.last "FALSE";is.first "FALSE";is.singleExon "FALSE"
chr3	transdecoder	exon	69221858	69221923	.	-	.	transcript_id "DNTX_00172855";transcript_type "protein_coding";transcript_biotype "protein_coding";exon_number "9";gene_id "XLOC_021517";gene_name "FRMD4B";class_code "=";oId "RPE_Fetal.Tissue_00478258";is.last "FALSE";is.first "FALSE";is.singleExon "FALSE"
chr3	transdecoder	exon	69224607	69224690	.	-	.	transcript_id "DNTX_00172855";transcript_type "protein_coding";transcript_biotype "protein_coding";exon_number "8";gene_id "XLOC_021517";gene_name "FRMD4B";class_code "=";oId "RPE_Fetal.Tissue_00478258";is.last "FALSE";is.first "FALSE";is.singleExon "FALSE"
chr3	transdecoder	exon	69249226	69249248	.	-	.	transcript_id "DNTX_00172855";transcript_type "protein_coding";transcript_biotype "protein_coding";exon_number "7";gene_id "XLOC_021517";gene_name "FRMD4B";class_code "=";oId "RPE_Fetal.Tissue_00478258";is.last "FALSE";is.first "FALSE";is.singleExon "FALSE"
chr3	transdecoder	exon	69250043	69250099	.	-	.	transcript_id "DNTX_00172855";transcript_type "protein_coding";transcript_biotype "protein_coding";exon_number "6";gene_id "XLOC_021517";gene_name "FRMD4B";class_code "=";oId "RPE_Fetal.Tissue_00478258";is.last "FALSE";is.first "FALSE";is.singleExon "FALSE"
chr3	transdecoder	exon	69287752	69287836	.	-	.	transcript_id "DNTX_00172855";transcript_type "protein_coding";transcript_biotype "protein_coding";exon_number "5";gene_id "XLOC_021517";gene_name "FRMD4B";class_code "=";oId "RPE_Fetal.Tissue_00478258";is.last "FALSE";is.first "FALSE";is.singleExon "FALSE"
chr3	transdecoder	exon	69302343	69302435	.	-	.	transcript_id "DNTX_00172855";transcript_type "protein_coding";transcript_biotype "protein_coding";exon_number "4";gene_id "XLOC_021517";gene_name "FRMD4B";class_code "=";oId "RPE_Fetal.Tissue_00478258";is.last "FALSE";is.first "FALSE";is.singleExon "FALSE"
chr3	transdecoder	exon	69311263	69311357	.	-	.	transcript_id "DNTX_00172855";transcript_type "protein_coding";transcript_biotype "protein_coding";exon_number "3";gene_id "XLOC_021517";gene_name "FRMD4B";class_code "=";oId "RPE_Fetal.Tissue_00478258";is.last "FALSE";is.first "FALSE";is.singleExon "FALSE"
chr3	transdecoder	exon	69313452	69313517	.	-	.	transcript_id "DNTX_00172855";transcript_type "protein_coding";transcript_biotype "protein_coding";exon_number "2";gene_id "XLOC_021517";gene_name "FRMD4B";class_code "=";oId "RPE_Fetal.Tissue_00478258";is.last "FALSE";is.first "FALSE";is.singleExon "FALSE"
chr3	transdecoder	exon	69385828	69386073	.	-	.	transcript_id "DNTX_00172855";transcript_type "protein_coding";transcript_biotype "protein_coding";exon_number "1";gene_id "XLOC_021517";gene_name "FRMD4B";class_code "=";oId "RPE_Fetal.Tissue_00478258";is.last "FALSE";is.first "TRUE";is.singleExon "FALSE"
chr3	transdecoder	five_prime_UTR	69385990	69386073	.	-	.	transcript_id "DNTX_00172855";transcript_type "protein_coding";transcript_biotype "protein_coding";gene_id "XLOC_021517";gene_name "FRMD4B";class_code "=";oId "RPE_Fetal.Tissue_00478258";is.last "FALSE";is.first "FALSE";is.singleExon "FALSE"
chr3	transdecoder	start_codon	69385987	69385989	.	-	1	transcript_id "DNTX_00172855";transcript_type "protein_coding";transcript_biotype "protein_coding";gene_id "XLOC_021517";gene_name "FRMD4B";class_code "=";oId "RPE_Fetal.Tissue_00478258";is.last "FALSE";is.first "FALSE";is.singleExon "FALSE"
chr3	transdecoder	CDS	69171864	69171981	.	-	1	transcript_id "DNTX_00172855";transcript_type "protein_coding";transcript_biotype "protein_coding";gene_id "XLOC_021517";gene_name "FRMD4B";class_code "=";oId "RPE_Fetal.Tissue_00478258";is.last "FALSE";is.first "FALSE";is.singleExon "FALSE"
chr3	transdecoder	CDS	69176524	69176656	.	-	2	transcript_id "DNTX_00172855";transcript_type "protein_coding";transcript_biotype "protein_coding";gene_id "XLOC_021517";gene_name "FRMD4B";class_code "=";oId "RPE_Fetal.Tissue_00478258";is.last "FALSE";is.first "FALSE";is.singleExon "FALSE"
chr3	transdecoder	CDS	69180899	69181710	.	-	1	transcript_id "DNTX_00172855";transcript_type "protein_coding";transcript_biotype "protein_coding";gene_id "XLOC_021517";gene_name "FRMD4B";class_code "=";oId "RPE_Fetal.Tissue_00478258";is.last "FALSE";is.first "FALSE";is.singleExon "FALSE"
chr3	transdecoder	CDS	69182598	69182717	.	-	1	transcript_id "DNTX_00172855";transcript_type "protein_coding";transcript_biotype "protein_coding";gene_id "XLOC_021517";gene_name "FRMD4B";class_code "=";oId "RPE_Fetal.Tissue_00478258";is.last "FALSE";is.first "FALSE";is.singleExon "FALSE"
chr3	transdecoder	CDS	69187770	69187917	.	-	2	transcript_id "DNTX_00172855";transcript_type "protein_coding";transcript_biotype "protein_coding";gene_id "XLOC_021517";gene_name "FRMD4B";class_code "=";oId "RPE_Fetal.Tissue_00478258";is.last "FALSE";is.first "FALSE";is.singleExon "FALSE"
chr3	transdecoder	CDS	69189896	69189952	.	-	2	transcript_id "DNTX_00172855";transcript_type "protein_coding";transcript_biotype "protein_coding";gene_id "XLOC_021517";gene_name "FRMD4B";class_code "=";oId "RPE_Fetal.Tissue_00478258";is.last "FALSE";is.first "FALSE";is.singleExon "FALSE"
chr3	transdecoder	CDS	69193648	69193873	.	-	0	transcript_id "DNTX_00172855";transcript_type "protein_coding";transcript_biotype "protein_coding";gene_id "XLOC_021517";gene_name "FRMD4B";class_code "=";oId "RPE_Fetal.Tissue_00478258";is.last "FALSE";is.first "FALSE";is.singleExon "FALSE"
chr3	transdecoder	CDS	69195022	69195141	.	-	0	transcript_id "DNTX_00172855";transcript_type "protein_coding";transcript_biotype "protein_coding";gene_id "XLOC_021517";gene_name "FRMD4B";class_code "=";oId "RPE_Fetal.Tissue_00478258";is.last "FALSE";is.first "FALSE";is.singleExon "FALSE"
chr3	transdecoder	CDS	69195231	69195364	.	-	2	transcript_id "DNTX_00172855";transcript_type "protein_coding";transcript_biotype "protein_coding";gene_id "XLOC_021517";gene_name "FRMD4B";class_code "=";oId "RPE_Fetal.Tissue_00478258";is.last "FALSE";is.first "FALSE";is.singleExon "FALSE"
chr3	transdecoder	CDS	69196255	69196396	.	-	0	transcript_id "DNTX_00172855";transcript_type "protein_coding";transcript_biotype "protein_coding";gene_id "XLOC_021517";gene_name "FRMD4B";class_code "=";oId "RPE_Fetal.Tissue_00478258";is.last "FALSE";is.first "FALSE";is.singleExon "FALSE"
chr3	transdecoder	CDS	69196900	69197038	.	-	1	transcript_id "DNTX_00172855";transcript_type "protein_coding";transcript_biotype "protein_coding";gene_id "XLOC_021517";gene_name "FRMD4B";class_code "=";oId "RPE_Fetal.Tissue_00478258";is.last "FALSE";is.first "FALSE";is.singleExon "FALSE"
chr3	transdecoder	CDS	69198698	69198774	.	-	0	transcript_id "DNTX_00172855";transcript_type "protein_coding";transcript_biotype "protein_coding";gene_id "XLOC_021517";gene_name "FRMD4B";class_code "=";oId "RPE_Fetal.Tissue_00478258";is.last "FALSE";is.first "FALSE";is.singleExon "FALSE"
chr3	transdecoder	CDS	69216263	69216349	.	-	0	transcript_id "DNTX_00172855";transcript_type "protein_coding";transcript_biotype "protein_coding";gene_id "XLOC_021517";gene_name "FRMD4B";class_code "=";oId "RPE_Fetal.Tissue_00478258";is.last "FALSE";is.first "FALSE";is.singleExon "FALSE"
chr3	transdecoder	CDS	69218322	69218379	.	-	1	transcript_id "DNTX_00172855";transcript_type "protein_coding";transcript_biotype "protein_coding";gene_id "XLOC_021517";gene_name "FRMD4B";class_code "=";oId "RPE_Fetal.Tissue_00478258";is.last "FALSE";is.first "FALSE";is.singleExon "FALSE"
chr3	transdecoder	CDS	69221858	69221923	.	-	1	transcript_id "DNTX_00172855";transcript_type "protein_coding";transcript_biotype "protein_coding";gene_id "XLOC_021517";gene_name "FRMD4B";class_code "=";oId "RPE_Fetal.Tissue_00478258";is.last "FALSE";is.first "FALSE";is.singleExon "FALSE"
chr3	transdecoder	CDS	69224607	69224690	.	-	1	transcript_id "DNTX_00172855";transcript_type "protein_coding";transcript_biotype "protein_coding";gene_id "XLOC_021517";gene_name "FRMD4B";class_code "=";oId "RPE_Fetal.Tissue_00478258";is.last "FALSE";is.first "FALSE";is.singleExon "FALSE"
chr3	transdecoder	CDS	69249226	69249248	.	-	0	transcript_id "DNTX_00172855";transcript_type "protein_coding";transcript_biotype "protein_coding";gene_id "XLOC_021517";gene_name "FRMD4B";class_code "=";oId "RPE_Fetal.Tissue_00478258";is.last "FALSE";is.first "FALSE";is.singleExon "FALSE"
chr3	transdecoder	CDS	69250043	69250099	.	-	0	transcript_id "DNTX_00172855";transcript_type "protein_coding";transcript_biotype "protein_coding";gene_id "XLOC_021517";gene_name "FRMD4B";class_code "=";oId "RPE_Fetal.Tissue_00478258";is.last "FALSE";is.first "FALSE";is.singleExon "FALSE"
chr3	transdecoder	CDS	69287752	69287836	.	-	1	transcript_id "DNTX_00172855";transcript_type "protein_coding";transcript_biotype "protein_coding";gene_id "XLOC_021517";gene_name "FRMD4B";class_code "=";oId "RPE_Fetal.Tissue_00478258";is.last "FALSE";is.first "FALSE";is.singleExon "FALSE"
chr3	transdecoder	CDS	69302343	69302435	.	-	1	transcript_id "DNTX_00172855";transcript_type "protein_coding";transcript_biotype "protein_coding";gene_id "XLOC_021517";gene_name "FRMD4B";class_code "=";oId "RPE_Fetal.Tissue_00478258";is.last "FALSE";is.first "FALSE";is.singleExon "FALSE"
chr3	transdecoder	CDS	69311263	69311357	.	-	0	transcript_id "DNTX_00172855";transcript_type "protein_coding";transcript_biotype "protein_coding";gene_id "XLOC_021517";gene_name "FRMD4B";class_code "=";oId "RPE_Fetal.Tissue_00478258";is.last "FALSE";is.first "FALSE";is.singleExon "FALSE"
chr3	transdecoder	CDS	69313452	69313517	.	-	0	transcript_id "DNTX_00172855";transcript_type "protein_coding";transcript_biotype "protein_coding";gene_id "XLOC_021517";gene_name "FRMD4B";class_code "=";oId "RPE_Fetal.Tissue_00478258";is.last "FALSE";is.first "FALSE";is.singleExon "FALSE"
chr3	transdecoder	CDS	69385828	69385989	.	-	0	transcript_id "DNTX_00172855";transcript_type "protein_coding";transcript_biotype "protein_coding";gene_id "XLOC_021517";gene_name "FRMD4B";class_code "=";oId "RPE_Fetal.Tissue_00478258";is.last "FALSE";is.first "FALSE";is.singleExon "FALSE"
chr3	transdecoder	stop_codon	69171861	69171863	.	-	1	transcript_id "DNTX_00172855";transcript_type "protein_coding";transcript_biotype "protein_coding";gene_id "XLOC_021517";gene_name "FRMD4B";class_code "=";oId "RPE_Fetal.Tissue_00478258";is.last "FALSE";is.first "FALSE";is.singleExon "FALSE"
chr3	transdecoder	three_prime_UTR	69169990	69171860	.	-	.	transcript_id "DNTX_00172855";transcript_type "protein_coding";transcript_biotype "protein_coding";gene_id "XLOC_021517";gene_name "FRMD4B";class_code "=";oId "RPE_Fetal.Tissue_00478258";is.last "FALSE";is.first "FALSE";is.singleExon "FALSE"
chr3	transdecoder	transcript	69169990	69386322	.	-	.	transcript_id "DNTX_00182734";transcript_type "protein_coding";transcript_biotype "protein_coding";gene_id "XLOC_021517";gene_name "FRMD4B";class_code "m";oId "Artery-Aorta_00260409";is.last "FALSE";is.first "FALSE";is.singleExon "FALSE"
chr3	transdecoder	exon	69169990	69171981	.	-	.	transcript_id "DNTX_00182734";transcript_type "protein_coding";transcript_biotype "protein_coding";exon_number "21";gene_id "XLOC_021517";gene_name "FRMD4B";class_code "m";oId "Artery-Aorta_00260409";is.last "TRUE";is.first "FALSE";is.singleExon "FALSE"
chr3	transdecoder	exon	69176524	69176656	.	-	.	transcript_id "DNTX_00182734";transcript_type "protein_coding";transcript_biotype "protein_coding";exon_number "20";gene_id "XLOC_021517";gene_name "FRMD4B";class_code "m";oId "Artery-Aorta_00260409";is.last "FALSE";is.first "FALSE";is.singleExon "FALSE"
chr3	transdecoder	exon	69180899	69181710	.	-	.	transcript_id "DNTX_00182734";transcript_type "protein_coding";transcript_biotype "protein_coding";exon_number "19";gene_id "XLOC_021517";gene_name "FRMD4B";class_code "m";oId "Artery-Aorta_00260409";is.last "FALSE";is.first "FALSE";is.singleExon "FALSE"
chr3	transdecoder	exon	69182598	69182717	.	-	.	transcript_id "DNTX_00182734";transcript_type "protein_coding";transcript_biotype "protein_coding";exon_number "18";gene_id "XLOC_021517";gene_name "FRMD4B";class_code "m";oId "Artery-Aorta_00260409";is.last "FALSE";is.first "FALSE";is.singleExon "FALSE"
chr3	transdecoder	exon	69187770	69187917	.	-	.	transcript_id "DNTX_00182734";transcript_type "protein_coding";transcript_biotype "protein_coding";exon_number "17";gene_id "XLOC_021517";gene_name "FRMD4B";class_code "m";oId "Artery-Aorta_00260409";is.last "FALSE";is.first "FALSE";is.singleExon "FALSE"
chr3	transdecoder	exon	69189896	69189952	.	-	.	transcript_id "DNTX_00182734";transcript_type "protein_coding";transcript_biotype "protein_coding";exon_number "16";gene_id "XLOC_021517";gene_name "FRMD4B";class_code "m";oId "Artery-Aorta_00260409";is.last "FALSE";is.first "FALSE";is.singleExon "FALSE"
chr3	transdecoder	exon	69193648	69193873	.	-	.	transcript_id "DNTX_00182734";transcript_type "protein_coding";transcript_biotype "protein_coding";exon_number "15";gene_id "XLOC_021517";gene_name "FRMD4B";class_code "m";oId "Artery-Aorta_00260409";is.last "FALSE";is.first "FALSE";is.singleExon "FALSE"
chr3	transdecoder	exon	69195022	69195141	.	-	.	transcript_id "DNTX_00182734";transcript_type "protein_coding";transcript_biotype "protein_coding";exon_number "14";gene_id "XLOC_021517";gene_name "FRMD4B";class_code "m";oId "Artery-Aorta_00260409";is.last "FALSE";is.first "FALSE";is.singleExon "FALSE"
chr3	transdecoder	exon	69195231	69197038	.	-	.	transcript_id "DNTX_00182734";transcript_type "protein_coding";transcript_biotype "protein_coding";exon_number "13";gene_id "XLOC_021517";gene_name "FRMD4B";class_code "m";oId "Artery-Aorta_00260409";is.last "FALSE";novel_exon_id "nvl_exon143685";novel_exon_type "RI";is.first "FALSE";is.singleExon "FALSE"
chr3	transdecoder	exon	69198698	69198774	.	-	.	transcript_id "DNTX_00182734";transcript_type "protein_coding";transcript_biotype "protein_coding";exon_number "12";gene_id "XLOC_021517";gene_name "FRMD4B";class_code "m";oId "Artery-Aorta_00260409";is.last "FALSE";is.first "FALSE";is.singleExon "FALSE"
chr3	transdecoder	exon	69216263	69216349	.	-	.	transcript_id "DNTX_00182734";transcript_type "protein_coding";transcript_biotype "protein_coding";exon_number "11";gene_id "XLOC_021517";gene_name "FRMD4B";class_code "m";oId "Artery-Aorta_00260409";is.last "FALSE";is.first "FALSE";is.singleExon "FALSE"
chr3	transdecoder	exon	69218322	69218379	.	-	.	transcript_id "DNTX_00182734";transcript_type "protein_coding";transcript_biotype "protein_coding";exon_number "10";gene_id "XLOC_021517";gene_name "FRMD4B";class_code "m";oId "Artery-Aorta_00260409";is.last "FALSE";is.first "FALSE";is.singleExon "FALSE"
chr3	transdecoder	exon	69221858	69221923	.	-	.	transcript_id "DNTX_00182734";transcript_type "protein_coding";transcript_biotype "protein_coding";exon_number "9";gene_id "XLOC_021517";gene_name "FRMD4B";class_code "m";oId "Artery-Aorta_00260409";is.last "FALSE";is.first "FALSE";is.singleExon "FALSE"
chr3	transdecoder	exon	69224607	69224690	.	-	.	transcript_id "DNTX_00182734";transcript_type "protein_coding";transcript_biotype "protein_coding";exon_number "8";gene_id "XLOC_021517";gene_name "FRMD4B";class_code "m";oId "Artery-Aorta_00260409";is.last "FALSE";is.first "FALSE";is.singleExon "FALSE"
chr3	transdecoder	exon	69249226	69249248	.	-	.	transcript_id "DNTX_00182734";transcript_type "protein_coding";transcript_biotype "protein_coding";exon_number "7";gene_id "XLOC_021517";gene_name "FRMD4B";class_code "m";oId "Artery-Aorta_00260409";is.last "FALSE";is.first "FALSE";is.singleExon "FALSE"
chr3	transdecoder	exon	69250043	69250099	.	-	.	transcript_id "DNTX_00182734";transcript_type "protein_coding";transcript_biotype "protein_coding";exon_number "6";gene_id "XLOC_021517";gene_name "FRMD4B";class_code "m";oId "Artery-Aorta_00260409";is.last "FALSE";is.first "FALSE";is.singleExon "FALSE"
chr3	transdecoder	exon	69287752	69287836	.	-	.	transcript_id "DNTX_00182734";transcript_type "protein_coding";transcript_biotype "protein_coding";exon_number "5";gene_id "XLOC_021517";gene_name "FRMD4B";class_code "m";oId "Artery-Aorta_00260409";is.last "FALSE";is.first "FALSE";is.singleExon "FALSE"
chr3	transdecoder	exon	69302343	69302435	.	-	.	transcript_id "DNTX_00182734";transcript_type "protein_coding";transcript_biotype "protein_coding";exon_number "4";gene_id "XLOC_021517";gene_name "FRMD4B";class_code "m";oId "Artery-Aorta_00260409";is.last "FALSE";is.first "FALSE";is.singleExon "FALSE"
chr3	transdecoder	exon	69311263	69311357	.	-	.	transcript_id "DNTX_00182734";transcript_type "protein_coding";transcript_biotype "protein_coding";exon_number "3";gene_id "XLOC_021517";gene_name "FRMD4B";class_code "m";oId "Artery-Aorta_00260409";is.last "FALSE";is.first "FALSE";is.singleExon "FALSE"
chr3	transdecoder	exon	69313452	69313517	.	-	.	transcript_id "DNTX_00182734";transcript_type "protein_coding";transcript_biotype "protein_coding";exon_number "2";gene_id "XLOC_021517";gene_name "FRMD4B";class_code "m";oId "Artery-Aorta_00260409";is.last "FALSE";is.first "FALSE";is.singleExon "FALSE"
chr3	transdecoder	exon	69385828	69386322	.	-	.	transcript_id "DNTX_00182734";transcript_type "protein_coding";transcript_biotype "protein_coding";exon_number "1";gene_id "XLOC_021517";gene_name "FRMD4B";class_code "m";oId "Artery-Aorta_00260409";is.last "FALSE";novel_exon_id "nvl_exon143700";novel_exon_type "A3SS";is.first "TRUE";is.singleExon "FALSE"
chr3	transdecoder	five_prime_UTR	69195127	69195141	.	-	.	transcript_id "DNTX_00182734";transcript_type "protein_coding";transcript_biotype "protein_coding";gene_id "XLOC_021517";gene_name "FRMD4B";class_code "m";oId "Artery-Aorta_00260409";is.last "FALSE";is.first "FALSE";is.singleExon "FALSE"
chr3	transdecoder	five_prime_UTR	69195231	69197038	.	-	.	transcript_id "DNTX_00182734";transcript_type "protein_coding";transcript_biotype "protein_coding";gene_id "XLOC_021517";gene_name "FRMD4B";class_code "m";oId "Artery-Aorta_00260409";is.last "FALSE";novel_exon_id "nvl_exon143685";novel_exon_type "RI";is.first "FALSE";is.singleExon "FALSE"
chr3	transdecoder	five_prime_UTR	69198698	69198774	.	-	.	transcript_id "DNTX_00182734";transcript_type "protein_coding";transcript_biotype "protein_coding";gene_id "XLOC_021517";gene_name "FRMD4B";class_code "m";oId "Artery-Aorta_00260409";is.last "FALSE";is.first "FALSE";is.singleExon "FALSE"
chr3	transdecoder	five_prime_UTR	69216263	69216349	.	-	.	transcript_id "DNTX_00182734";transcript_type "protein_coding";transcript_biotype "protein_coding";gene_id "XLOC_021517";gene_name "FRMD4B";class_code "m";oId "Artery-Aorta_00260409";is.last "FALSE";is.first "FALSE";is.singleExon "FALSE"
chr3	transdecoder	five_prime_UTR	69218322	69218379	.	-	.	transcript_id "DNTX_00182734";transcript_type "protein_coding";transcript_biotype "protein_coding";gene_id "XLOC_021517";gene_name "FRMD4B";class_code "m";oId "Artery-Aorta_00260409";is.last "FALSE";is.first "FALSE";is.singleExon "FALSE"
chr3	transdecoder	five_prime_UTR	69221858	69221923	.	-	.	transcript_id "DNTX_00182734";transcript_type "protein_coding";transcript_biotype "protein_coding";gene_id "XLOC_021517";gene_name "FRMD4B";class_code "m";oId "Artery-Aorta_00260409";is.last "FALSE";is.first "FALSE";is.singleExon "FALSE"
chr3	transdecoder	five_prime_UTR	69224607	69224690	.	-	.	transcript_id "DNTX_00182734";transcript_type "protein_coding";transcript_biotype "protein_coding";gene_id "XLOC_021517";gene_name "FRMD4B";class_code "m";oId "Artery-Aorta_00260409";is.last "FALSE";is.first "FALSE";is.singleExon "FALSE"
chr3	transdecoder	five_prime_UTR	69249226	69249248	.	-	.	transcript_id "DNTX_00182734";transcript_type "protein_coding";transcript_biotype "protein_coding";gene_id "XLOC_021517";gene_name "FRMD4B";class_code "m";oId "Artery-Aorta_00260409";is.last "FALSE";is.first "FALSE";is.singleExon "FALSE"
chr3	transdecoder	five_prime_UTR	69250043	69250099	.	-	.	transcript_id "DNTX_00182734";transcript_type "protein_coding";transcript_biotype "protein_coding";gene_id "XLOC_021517";gene_name "FRMD4B";class_code "m";oId "Artery-Aorta_00260409";is.last "FALSE";is.first "FALSE";is.singleExon "FALSE"
chr3	transdecoder	five_prime_UTR	69287752	69287836	.	-	.	transcript_id "DNTX_00182734";transcript_type "protein_coding";transcript_biotype "protein_coding";gene_id "XLOC_021517";gene_name "FRMD4B";class_code "m";oId "Artery-Aorta_00260409";is.last "FALSE";is.first "FALSE";is.singleExon "FALSE"
chr3	transdecoder	five_prime_UTR	69302343	69302435	.	-	.	transcript_id "DNTX_00182734";transcript_type "protein_coding";transcript_biotype "protein_coding";gene_id "XLOC_021517";gene_name "FRMD4B";class_code "m";oId "Artery-Aorta_00260409";is.last "FALSE";is.first "FALSE";is.singleExon "FALSE"
chr3	transdecoder	five_prime_UTR	69311263	69311357	.	-	.	transcript_id "DNTX_00182734";transcript_type "protein_coding";transcript_biotype "protein_coding";gene_id "XLOC_021517";gene_name "FRMD4B";class_code "m";oId "Artery-Aorta_00260409";is.last "FALSE";is.first "FALSE";is.singleExon "FALSE"
chr3	transdecoder	five_prime_UTR	69313452	69313517	.	-	.	transcript_id "DNTX_00182734";transcript_type "protein_coding";transcript_biotype "protein_coding";gene_id "XLOC_021517";gene_name "FRMD4B";class_code "m";oId "Artery-Aorta_00260409";is.last "FALSE";is.first "FALSE";is.singleExon "FALSE"
chr3	transdecoder	five_prime_UTR	69385828	69386322	.	-	.	transcript_id "DNTX_00182734";transcript_type "protein_coding";transcript_biotype "protein_coding";gene_id "XLOC_021517";gene_name "FRMD4B";class_code "m";oId "Artery-Aorta_00260409";is.last "FALSE";novel_exon_id "nvl_exon143700";novel_exon_type "A3SS";is.first "TRUE";is.singleExon "FALSE"
chr3	transdecoder	start_codon	69195124	69195126	.	-	1	transcript_id "DNTX_00182734";transcript_type "protein_coding";transcript_biotype "protein_coding";gene_id "XLOC_021517";gene_name "FRMD4B";class_code "m";oId "Artery-Aorta_00260409";is.last "FALSE";is.first "FALSE";is.singleExon "FALSE"
chr3	transdecoder	CDS	69171864	69171981	.	-	1	transcript_id "DNTX_00182734";transcript_type "protein_coding";transcript_biotype "protein_coding";gene_id "XLOC_021517";gene_name "FRMD4B";class_code "m";oId "Artery-Aorta_00260409";is.last "FALSE";is.first "FALSE";is.singleExon "FALSE"
chr3	transdecoder	CDS	69176524	69176656	.	-	2	transcript_id "DNTX_00182734";transcript_type "protein_coding";transcript_biotype "protein_coding";gene_id "XLOC_021517";gene_name "FRMD4B";class_code "m";oId "Artery-Aorta_00260409";is.last "FALSE";is.first "FALSE";is.singleExon "FALSE"
chr3	transdecoder	CDS	69180899	69181710	.	-	1	transcript_id "DNTX_00182734";transcript_type "protein_coding";transcript_biotype "protein_coding";gene_id "XLOC_021517";gene_name "FRMD4B";class_code "m";oId "Artery-Aorta_00260409";is.last "FALSE";is.first "FALSE";is.singleExon "FALSE"
chr3	transdecoder	CDS	69182598	69182717	.	-	1	transcript_id "DNTX_00182734";transcript_type "protein_coding";transcript_biotype "protein_coding";gene_id "XLOC_021517";gene_name "FRMD4B";class_code "m";oId "Artery-Aorta_00260409";is.last "FALSE";is.first "FALSE";is.singleExon "FALSE"
chr3	transdecoder	CDS	69187770	69187917	.	-	2	transcript_id "DNTX_00182734";transcript_type "protein_coding";transcript_biotype "protein_coding";gene_id "XLOC_021517";gene_name "FRMD4B";class_code "m";oId "Artery-Aorta_00260409";is.last "FALSE";is.first "FALSE";is.singleExon "FALSE"
chr3	transdecoder	CDS	69189896	69189952	.	-	2	transcript_id "DNTX_00182734";transcript_type "protein_coding";transcript_biotype "protein_coding";gene_id "XLOC_021517";gene_name "FRMD4B";class_code "m";oId "Artery-Aorta_00260409";is.last "FALSE";is.first "FALSE";is.singleExon "FALSE"
chr3	transdecoder	CDS	69193648	69193873	.	-	0	transcript_id "DNTX_00182734";transcript_type "protein_coding";transcript_biotype "protein_coding";gene_id "XLOC_021517";gene_name "FRMD4B";class_code "m";oId "Artery-Aorta_00260409";is.last "FALSE";is.first "FALSE";is.singleExon "FALSE"
chr3	transdecoder	CDS	69195022	69195126	.	-	0	transcript_id "DNTX_00182734";transcript_type "protein_coding";transcript_biotype "protein_coding";gene_id "XLOC_021517";gene_name "FRMD4B";class_code "m";oId "Artery-Aorta_00260409";is.last "FALSE";is.first "FALSE";is.singleExon "FALSE"
chr3	transdecoder	stop_codon	69171861	69171863	.	-	1	transcript_id "DNTX_00182734";transcript_type "protein_coding";transcript_biotype "protein_coding";gene_id "XLOC_021517";gene_name "FRMD4B";class_code "m";oId "Artery-Aorta_00260409";is.last "FALSE";is.first "FALSE";is.singleExon "FALSE"
chr3	transdecoder	three_prime_UTR	69169990	69171860	.	-	.	transcript_id "DNTX_00182734";transcript_type "protein_coding";transcript_biotype "protein_coding";gene_id "XLOC_021517";gene_name "FRMD4B";class_code "m";oId "Artery-Aorta_00260409";is.last "FALSE";is.first "FALSE";is.singleExon "FALSE"
chr3	transdecoder	transcript	69170807	69200848	.	-	.	transcript_id "DNTX_00176873";transcript_type "protein_coding";transcript_biotype "protein_coding";gene_id "XLOC_021517";gene_name "FRMD4B";class_code "=";oId "WholeBlood_00225539";is.last "FALSE";is.first "FALSE";is.singleExon "FALSE"
chr3	transdecoder	exon	69170807	69171981	.	-	.	transcript_id "DNTX_00176873";transcript_type "protein_coding";transcript_biotype "protein_coding";exon_number "13";gene_id "XLOC_021517";gene_name "FRMD4B";class_code "=";oId "WholeBlood_00225539";is.last "TRUE";is.first "FALSE";is.singleExon "FALSE"
chr3	transdecoder	exon	69176524	69176656	.	-	.	transcript_id "DNTX_00176873";transcript_type "protein_coding";transcript_biotype "protein_coding";exon_number "12";gene_id "XLOC_021517";gene_name "FRMD4B";class_code "=";oId "WholeBlood_00225539";is.last "FALSE";is.first "FALSE";is.singleExon "FALSE"
chr3	transdecoder	exon	69180899	69181710	.	-	.	transcript_id "DNTX_00176873";transcript_type "protein_coding";transcript_biotype "protein_coding";exon_number "11";gene_id "XLOC_021517";gene_name "FRMD4B";class_code "=";oId "WholeBlood_00225539";is.last "FALSE";is.first "FALSE";is.singleExon "FALSE"
chr3	transdecoder	exon	69182598	69182717	.	-	.	transcript_id "DNTX_00176873";transcript_type "protein_coding";transcript_biotype "protein_coding";exon_number "10";gene_id "XLOC_021517";gene_name "FRMD4B";class_code "=";oId "WholeBlood_00225539";is.last "FALSE";is.first "FALSE";is.singleExon "FALSE"
chr3	transdecoder	exon	69187770	69187917	.	-	.	transcript_id "DNTX_00176873";transcript_type "protein_coding";transcript_biotype "protein_coding";exon_number "9";gene_id "XLOC_021517";gene_name "FRMD4B";class_code "=";oId "WholeBlood_00225539";is.last "FALSE";is.first "FALSE";is.singleExon "FALSE"
chr3	transdecoder	exon	69189896	69189952	.	-	.	transcript_id "DNTX_00176873";transcript_type "protein_coding";transcript_biotype "protein_coding";exon_number "8";gene_id "XLOC_021517";gene_name "FRMD4B";class_code "=";oId "WholeBlood_00225539";is.last "FALSE";is.first "FALSE";is.singleExon "FALSE"
chr3	transdecoder	exon	69193648	69193873	.	-	.	transcript_id "DNTX_00176873";transcript_type "protein_coding";transcript_biotype "protein_coding";exon_number "7";gene_id "XLOC_021517";gene_name "FRMD4B";class_code "=";oId "WholeBlood_00225539";is.last "FALSE";is.first "FALSE";is.singleExon "FALSE"
chr3	transdecoder	exon	69195022	69195141	.	-	.	transcript_id "DNTX_00176873";transcript_type "protein_coding";transcript_biotype "protein_coding";exon_number "6";gene_id "XLOC_021517";gene_name "FRMD4B";class_code "=";oId "WholeBlood_00225539";is.last "FALSE";is.first "FALSE";is.singleExon "FALSE"
chr3	transdecoder	exon	69195231	69195364	.	-	.	transcript_id "DNTX_00176873";transcript_type "protein_coding";transcript_biotype "protein_coding";exon_number "5";gene_id "XLOC_021517";gene_name "FRMD4B";class_code "=";oId "WholeBlood_00225539";is.last "FALSE";is.first "FALSE";is.singleExon "FALSE"
chr3	transdecoder	exon	69196255	69196396	.	-	.	transcript_id "DNTX_00176873";transcript_type "protein_coding";transcript_biotype "protein_coding";exon_number "4";gene_id "XLOC_021517";gene_name "FRMD4B";class_code "=";oId "WholeBlood_00225539";is.last "FALSE";is.first "FALSE";is.singleExon "FALSE"
chr3	transdecoder	exon	69196900	69197038	.	-	.	transcript_id "DNTX_00176873";transcript_type "protein_coding";transcript_biotype "protein_coding";exon_number "3";gene_id "XLOC_021517";gene_name "FRMD4B";class_code "=";oId "WholeBlood_00225539";is.last "FALSE";is.first "FALSE";is.singleExon "FALSE"
chr3	transdecoder	exon	69198698	69198774	.	-	.	transcript_id "DNTX_00176873";transcript_type "protein_coding";transcript_biotype "protein_coding";exon_number "2";gene_id "XLOC_021517";gene_name "FRMD4B";class_code "=";oId "WholeBlood_00225539";is.last "FALSE";is.first "FALSE";is.singleExon "FALSE"
chr3	transdecoder	exon	69200371	69200848	.	-	.	transcript_id "DNTX_00176873";transcript_type "protein_coding";transcript_biotype "protein_coding";exon_number "1";gene_id "XLOC_021517";gene_name "FRMD4B";class_code "=";oId "WholeBlood_00225539";is.last "FALSE";is.first "TRUE";is.singleExon "FALSE"
chr3	transdecoder	five_prime_UTR	69196948	69197038	.	-	.	transcript_id "DNTX_00176873";transcript_type "protein_coding";transcript_biotype "protein_coding";gene_id "XLOC_021517";gene_name "FRMD4B";class_code "=";oId "WholeBlood_00225539";is.last "FALSE";is.first "FALSE";is.singleExon "FALSE"
chr3	transdecoder	five_prime_UTR	69198698	69198774	.	-	.	transcript_id "DNTX_00176873";transcript_type "protein_coding";transcript_biotype "protein_coding";gene_id "XLOC_021517";gene_name "FRMD4B";class_code "=";oId "WholeBlood_00225539";is.last "FALSE";is.first "FALSE";is.singleExon "FALSE"
chr3	transdecoder	five_prime_UTR	69200371	69200848	.	-	.	transcript_id "DNTX_00176873";transcript_type "protein_coding";transcript_biotype "protein_coding";gene_id "XLOC_021517";gene_name "FRMD4B";class_code "=";oId "WholeBlood_00225539";is.last "FALSE";is.first "TRUE";is.singleExon "FALSE"
chr3	transdecoder	start_codon	69196945	69196947	.	-	1	transcript_id "DNTX_00176873";transcript_type "protein_coding";transcript_biotype "protein_coding";gene_id "XLOC_021517";gene_name "FRMD4B";class_code "=";oId "WholeBlood_00225539";is.last "FALSE";is.first "FALSE";is.singleExon "FALSE"
chr3	transdecoder	CDS	69171864	69171981	.	-	1	transcript_id "DNTX_00176873";transcript_type "protein_coding";transcript_biotype "protein_coding";gene_id "XLOC_021517";gene_name "FRMD4B";class_code "=";oId "WholeBlood_00225539";is.last "FALSE";is.first "FALSE";is.singleExon "FALSE"
chr3	transdecoder	CDS	69176524	69176656	.	-	2	transcript_id "DNTX_00176873";transcript_type "protein_coding";transcript_biotype "protein_coding";gene_id "XLOC_021517";gene_name "FRMD4B";class_code "=";oId "WholeBlood_00225539";is.last "FALSE";is.first "FALSE";is.singleExon "FALSE"
chr3	transdecoder	CDS	69180899	69181710	.	-	1	transcript_id "DNTX_00176873";transcript_type "protein_coding";transcript_biotype "protein_coding";gene_id "XLOC_021517";gene_name "FRMD4B";class_code "=";oId "WholeBlood_00225539";is.last "FALSE";is.first "FALSE";is.singleExon "FALSE"
chr3	transdecoder	CDS	69182598	69182717	.	-	1	transcript_id "DNTX_00176873";transcript_type "protein_coding";transcript_biotype "protein_coding";gene_id "XLOC_021517";gene_name "FRMD4B";class_code "=";oId "WholeBlood_00225539";is.last "FALSE";is.first "FALSE";is.singleExon "FALSE"
chr3	transdecoder	CDS	69187770	69187917	.	-	2	transcript_id "DNTX_00176873";transcript_type "protein_coding";transcript_biotype "protein_coding";gene_id "XLOC_021517";gene_name "FRMD4B";class_code "=";oId "WholeBlood_00225539";is.last "FALSE";is.first "FALSE";is.singleExon "FALSE"
chr3	transdecoder	CDS	69189896	69189952	.	-	2	transcript_id "DNTX_00176873";transcript_type "protein_coding";transcript_biotype "protein_coding";gene_id "XLOC_021517";gene_name "FRMD4B";class_code "=";oId "WholeBlood_00225539";is.last "FALSE";is.first "FALSE";is.singleExon "FALSE"
chr3	transdecoder	CDS	69193648	69193873	.	-	0	transcript_id "DNTX_00176873";transcript_type "protein_coding";transcript_biotype "protein_coding";gene_id "XLOC_021517";gene_name "FRMD4B";class_code "=";oId "WholeBlood_00225539";is.last "FALSE";is.first "FALSE";is.singleExon "FALSE"
chr3	transdecoder	CDS	69195022	69195141	.	-	0	transcript_id "DNTX_00176873";transcript_type "protein_coding";transcript_biotype "protein_coding";gene_id "XLOC_021517";gene_name "FRMD4B";class_code "=";oId "WholeBlood_00225539";is.last "FALSE";is.first "FALSE";is.singleExon "FALSE"
chr3	transdecoder	CDS	69195231	69195364	.	-	2	transcript_id "DNTX_00176873";transcript_type "protein_coding";transcript_biotype "protein_coding";gene_id "XLOC_021517";gene_name "FRMD4B";class_code "=";oId "WholeBlood_00225539";is.last "FALSE";is.first "FALSE";is.singleExon "FALSE"
chr3	transdecoder	CDS	69196255	69196396	.	-	0	transcript_id "DNTX_00176873";transcript_type "protein_coding";transcript_biotype "protein_coding";gene_id "XLOC_021517";gene_name "FRMD4B";class_code "=";oId "WholeBlood_00225539";is.last "FALSE";is.first "FALSE";is.singleExon "FALSE"
chr3	transdecoder	CDS	69196900	69196947	.	-	0	transcript_id "DNTX_00176873";transcript_type "protein_coding";transcript_biotype "protein_coding";gene_id "XLOC_021517";gene_name "FRMD4B";class_code "=";oId "WholeBlood_00225539";is.last "FALSE";is.first "FALSE";is.singleExon "FALSE"
chr3	transdecoder	stop_codon	69171861	69171863	.	-	1	transcript_id "DNTX_00176873";transcript_type "protein_coding";transcript_biotype "protein_coding";gene_id "XLOC_021517";gene_name "FRMD4B";class_code "=";oId "WholeBlood_00225539";is.last "FALSE";is.first "FALSE";is.singleExon "FALSE"
chr3	transdecoder	three_prime_UTR	69170807	69171860	.	-	.	transcript_id "DNTX_00176873";transcript_type "protein_coding";transcript_biotype "protein_coding";gene_id "XLOC_021517";gene_name "FRMD4B";class_code "=";oId "WholeBlood_00225539";is.last "FALSE";is.first "FALSE";is.singleExon "FALSE"
chr3	StringTie	transcript	69170807	69218340	.	-	.	transcript_id "DNTX_00180791";transcript_type "noncoding";transcript_biotype "noncoding";gene_id "XLOC_021517";gene_name "FRMD4B";class_code "c";oId "Cornea_Fetal.Tissue_00113300";is.last "FALSE";is.first "FALSE";is.singleExon "FALSE"
chr3	StringTie	exon	69170807	69171981	.	-	.	transcript_id "DNTX_00180791";transcript_type "noncoding";transcript_biotype "noncoding";exon_number "14";gene_id "XLOC_021517";gene_name "FRMD4B";class_code "c";oId "Cornea_Fetal.Tissue_00113300";is.last "TRUE";is.first "FALSE";is.singleExon "FALSE"
chr3	StringTie	exon	69176524	69176656	.	-	.	transcript_id "DNTX_00180791";transcript_type "noncoding";transcript_biotype "noncoding";exon_number "13";gene_id "XLOC_021517";gene_name "FRMD4B";class_code "c";oId "Cornea_Fetal.Tissue_00113300";is.last "FALSE";is.first "FALSE";is.singleExon "FALSE"
chr3	StringTie	exon	69180899	69181710	.	-	.	transcript_id "DNTX_00180791";transcript_type "noncoding";transcript_biotype "noncoding";exon_number "12";gene_id "XLOC_021517";gene_name "FRMD4B";class_code "c";oId "Cornea_Fetal.Tissue_00113300";is.last "FALSE";is.first "FALSE";is.singleExon "FALSE"
chr3	StringTie	exon	69182598	69182717	.	-	.	transcript_id "DNTX_00180791";transcript_type "noncoding";transcript_biotype "noncoding";exon_number "11";gene_id "XLOC_021517";gene_name "FRMD4B";class_code "c";oId "Cornea_Fetal.Tissue_00113300";is.last "FALSE";is.first "FALSE";is.singleExon "FALSE"
chr3	StringTie	exon	69187770	69187917	.	-	.	transcript_id "DNTX_00180791";transcript_type "noncoding";transcript_biotype "noncoding";exon_number "10";gene_id "XLOC_021517";gene_name "FRMD4B";class_code "c";oId "Cornea_Fetal.Tissue_00113300";is.last "FALSE";is.first "FALSE";is.singleExon "FALSE"
chr3	StringTie	exon	69189896	69189952	.	-	.	transcript_id "DNTX_00180791";transcript_type "noncoding";transcript_biotype "noncoding";exon_number "9";gene_id "XLOC_021517";gene_name "FRMD4B";class_code "c";oId "Cornea_Fetal.Tissue_00113300";is.last "FALSE";is.first "FALSE";is.singleExon "FALSE"
chr3	StringTie	exon	69193648	69193873	.	-	.	transcript_id "DNTX_00180791";transcript_type "noncoding";transcript_biotype "noncoding";exon_number "8";gene_id "XLOC_021517";gene_name "FRMD4B";class_code "c";oId "Cornea_Fetal.Tissue_00113300";is.last "FALSE";is.first "FALSE";is.singleExon "FALSE"
chr3	StringTie	exon	69195022	69195141	.	-	.	transcript_id "DNTX_00180791";transcript_type "noncoding";transcript_biotype "noncoding";exon_number "7";gene_id "XLOC_021517";gene_name "FRMD4B";class_code "c";oId "Cornea_Fetal.Tissue_00113300";is.last "FALSE";is.first "FALSE";is.singleExon "FALSE"
chr3	StringTie	exon	69195231	69195364	.	-	.	transcript_id "DNTX_00180791";transcript_type "noncoding";transcript_biotype "noncoding";exon_number "6";gene_id "XLOC_021517";gene_name "FRMD4B";class_code "c";oId "Cornea_Fetal.Tissue_00113300";is.last "FALSE";is.first "FALSE";is.singleExon "FALSE"
chr3	StringTie	exon	69196255	69196396	.	-	.	transcript_id "DNTX_00180791";transcript_type "noncoding";transcript_biotype "noncoding";exon_number "5";gene_id "XLOC_021517";gene_name "FRMD4B";class_code "c";oId "Cornea_Fetal.Tissue_00113300";is.last "FALSE";is.first "FALSE";is.singleExon "FALSE"
chr3	StringTie	exon	69196900	69197038	.	-	.	transcript_id "DNTX_00180791";transcript_type "noncoding";transcript_biotype "noncoding";exon_number "4";gene_id "XLOC_021517";gene_name "FRMD4B";class_code "c";oId "Cornea_Fetal.Tissue_00113300";is.last "FALSE";is.first "FALSE";is.singleExon "FALSE"
chr3	StringTie	exon	69198698	69198774	.	-	.	transcript_id "DNTX_00180791";transcript_type "noncoding";transcript_biotype "noncoding";exon_number "3";gene_id "XLOC_021517";gene_name "FRMD4B";class_code "c";oId "Cornea_Fetal.Tissue_00113300";is.last "FALSE";is.first "FALSE";is.singleExon "FALSE"
chr3	StringTie	exon	69216263	69216349	.	-	.	transcript_id "DNTX_00180791";transcript_type "noncoding";transcript_biotype "noncoding";exon_number "2";gene_id "XLOC_021517";gene_name "FRMD4B";class_code "c";oId "Cornea_Fetal.Tissue_00113300";is.last "FALSE";is.first "FALSE";is.singleExon "FALSE"
chr3	StringTie	exon	69218322	69218340	.	-	.	transcript_id "DNTX_00180791";transcript_type "noncoding";transcript_biotype "noncoding";exon_number "1";gene_id "XLOC_021517";gene_name "FRMD4B";class_code "c";oId "Cornea_Fetal.Tissue_00113300";is.last "FALSE";novel_exon_id "nvl_exon143701";novel_exon_type "A3SS";is.first "TRUE";is.singleExon "FALSE"
chr3	StringTie	transcript	69196719	69200521	.	-	.	transcript_id "DNTX_00178621";transcript_type "noncoding";transcript_biotype "noncoding";gene_id "XLOC_021517";gene_name "FRMD4B";class_code "=";oId "Skin-SunExposedLowerleg_00271965";is.last "FALSE";is.first "FALSE";is.singleExon "FALSE"
chr3	StringTie	exon	69196719	69197038	.	-	.	transcript_id "DNTX_00178621";transcript_type "noncoding";transcript_biotype "noncoding";exon_number "3";gene_id "XLOC_021517";gene_name "FRMD4B";class_code "=";oId "Skin-SunExposedLowerleg_00271965";is.last "TRUE";is.first "FALSE";is.singleExon "FALSE"
chr3	StringTie	exon	69198698	69198774	.	-	.	transcript_id "DNTX_00178621";transcript_type "noncoding";transcript_biotype "noncoding";exon_number "2";gene_id "XLOC_021517";gene_name "FRMD4B";class_code "=";oId "Skin-SunExposedLowerleg_00271965";is.last "FALSE";is.first "FALSE";is.singleExon "FALSE"
chr3	StringTie	exon	69200371	69200521	.	-	.	transcript_id "DNTX_00178621";transcript_type "noncoding";transcript_biotype "noncoding";exon_number "1";gene_id "XLOC_021517";gene_name "FRMD4B";class_code "=";oId "Skin-SunExposedLowerleg_00271965";is.last "FALSE";is.first "TRUE";is.singleExon "FALSE"
chr3	StringTie	transcript	69198697	69250212	.	-	.	transcript_id "DNTX_00172856";transcript_type "noncoding";transcript_biotype "noncoding";gene_id "XLOC_021517";gene_name "FRMD4B";class_code "=";oId "RPE_Fetal.Tissue_00468966";is.last "FALSE";is.first "FALSE";is.singleExon "FALSE"
chr3	StringTie	exon	69198697	69198774	.	-	.	transcript_id "DNTX_00172856";transcript_type "noncoding";transcript_biotype "noncoding";exon_number "7";gene_id "XLOC_021517";gene_name "FRMD4B";class_code "=";oId "RPE_Fetal.Tissue_00468966";is.last "TRUE";is.first "FALSE";is.singleExon "FALSE"
chr3	StringTie	exon	69216263	69216349	.	-	.	transcript_id "DNTX_00172856";transcript_type "noncoding";transcript_biotype "noncoding";exon_number "6";gene_id "XLOC_021517";gene_name "FRMD4B";class_code "=";oId "RPE_Fetal.Tissue_00468966";is.last "FALSE";is.first "FALSE";is.singleExon "FALSE"
chr3	StringTie	exon	69218322	69218379	.	-	.	transcript_id "DNTX_00172856";transcript_type "noncoding";transcript_biotype "noncoding";exon_number "5";gene_id "XLOC_021517";gene_name "FRMD4B";class_code "=";oId "RPE_Fetal.Tissue_00468966";is.last "FALSE";is.first "FALSE";is.singleExon "FALSE"
chr3	StringTie	exon	69221858	69221923	.	-	.	transcript_id "DNTX_00172856";transcript_type "noncoding";transcript_biotype "noncoding";exon_number "4";gene_id "XLOC_021517";gene_name "FRMD4B";class_code "=";oId "RPE_Fetal.Tissue_00468966";is.last "FALSE";is.first "FALSE";is.singleExon "FALSE"
chr3	StringTie	exon	69224607	69224690	.	-	.	transcript_id "DNTX_00172856";transcript_type "noncoding";transcript_biotype "noncoding";exon_number "3";gene_id "XLOC_021517";gene_name "FRMD4B";class_code "=";oId "RPE_Fetal.Tissue_00468966";is.last "FALSE";is.first "FALSE";is.singleExon "FALSE"
chr3	StringTie	exon	69249226	69249248	.	-	.	transcript_id "DNTX_00172856";transcript_type "noncoding";transcript_biotype "noncoding";exon_number "2";gene_id "XLOC_021517";gene_name "FRMD4B";class_code "=";oId "RPE_Fetal.Tissue_00468966";is.last "FALSE";is.first "FALSE";is.singleExon "FALSE"
chr3	StringTie	exon	69250043	69250212	.	-	.	transcript_id "DNTX_00172856";transcript_type "noncoding";transcript_biotype "noncoding";exon_number "1";gene_id "XLOC_021517";gene_name "FRMD4B";class_code "=";oId "RPE_Fetal.Tissue_00468966";is.last "FALSE";is.first "TRUE";is.singleExon "FALSE"
chr3	StringTie	transcript	69221861	69250159	.	-	.	transcript_id "DNTX_00180792";transcript_type "noncoding";transcript_biotype "noncoding";gene_id "XLOC_021517";gene_name "FRMD4B";class_code "c";oId "Cornea_Fetal.Tissue_00113301";is.last "FALSE";is.first "FALSE";is.singleExon "FALSE"
chr3	StringTie	exon	69221861	69221923	.	-	.	transcript_id "DNTX_00180792";transcript_type "noncoding";transcript_biotype "noncoding";exon_number "4";gene_id "XLOC_021517";gene_name "FRMD4B";class_code "c";oId "Cornea_Fetal.Tissue_00113301";is.last "TRUE";novel_exon_id "nvl_exon143702";novel_exon_type "A5SS";is.first "FALSE";is.singleExon "FALSE"
chr3	StringTie	exon	69224607	69224690	.	-	.	transcript_id "DNTX_00180792";transcript_type "noncoding";transcript_biotype "noncoding";exon_number "3";gene_id "XLOC_021517";gene_name "FRMD4B";class_code "c";oId "Cornea_Fetal.Tissue_00113301";is.last "FALSE";is.first "FALSE";is.singleExon "FALSE"
chr3	StringTie	exon	69249226	69249248	.	-	.	transcript_id "DNTX_00180792";transcript_type "noncoding";transcript_biotype "noncoding";exon_number "2";gene_id "XLOC_021517";gene_name "FRMD4B";class_code "c";oId "Cornea_Fetal.Tissue_00113301";is.last "FALSE";is.first "FALSE";is.singleExon "FALSE"
chr3	StringTie	exon	69250043	69250159	.	-	.	transcript_id "DNTX_00180792";transcript_type "noncoding";transcript_biotype "noncoding";exon_number "1";gene_id "XLOC_021517";gene_name "FRMD4B";class_code "c";oId "Cornea_Fetal.Tissue_00113301";is.last "FALSE";novel_exon_id "nvl_exon143703";novel_exon_type "A3SS";is.first "TRUE";is.singleExon "FALSE"
chr3	StringTie	transcript	69233820	69237188	.	-	.	transcript_id "DNTX_00183267";transcript_type "noncoding";transcript_biotype "noncoding";gene_id "XLOC_021517";gene_name "FRMD4B";class_code "i";oId "Esophagus-Mucosa_00233971";is.last "FALSE";is.first "FALSE";is.singleExon "FALSE"
chr3	StringTie	exon	69233820	69234241	.	-	.	transcript_id "DNTX_00183267";transcript_type "noncoding";transcript_biotype "noncoding";exon_number "2";gene_id "XLOC_021517";gene_name "FRMD4B";class_code "i";oId "Esophagus-Mucosa_00233971";is.last "TRUE";novel_exon_id "nvl_exon143704";novel_exon_type "novel_TES";is.first "FALSE";is.singleExon "FALSE"
chr3	StringTie	exon	69237097	69237188	.	-	.	transcript_id "DNTX_00183267";transcript_type "noncoding";transcript_biotype "noncoding";exon_number "1";gene_id "XLOC_021517";gene_name "FRMD4B";class_code "i";oId "Esophagus-Mucosa_00233971";is.last "FALSE";novel_exon_id "nvl_exon143705";novel_exon_type "A3SS";is.first "TRUE";is.singleExon "FALSE"
chr3	StringTie	transcript	69310594	69386304	.	-	.	transcript_id "DNTX_00182735";transcript_type "noncoding";transcript_biotype "noncoding";gene_id "XLOC_021517";gene_name "FRMD4B";class_code "j";oId "Artery-Aorta_00256694";is.last "FALSE";is.first "FALSE";is.singleExon "FALSE"
chr3	StringTie	exon	69310594	69311357	.	-	.	transcript_id "DNTX_00182735";transcript_type "noncoding";transcript_biotype "noncoding";exon_number "3";gene_id "XLOC_021517";gene_name "FRMD4B";class_code "j";oId "Artery-Aorta_00256694";is.last "TRUE";novel_exon_id "nvl_exon143706";novel_exon_type "A5SS";is.first "FALSE";is.singleExon "FALSE"
chr3	StringTie	exon	69313452	69313517	.	-	.	transcript_id "DNTX_00182735";transcript_type "noncoding";transcript_biotype "noncoding";exon_number "2";gene_id "XLOC_021517";gene_name "FRMD4B";class_code "j";oId "Artery-Aorta_00256694";is.last "FALSE";is.first "FALSE";is.singleExon "FALSE"
chr3	StringTie	exon	69385828	69386304	.	-	.	transcript_id "DNTX_00182735";transcript_type "noncoding";transcript_biotype "noncoding";exon_number "1";gene_id "XLOC_021517";gene_name "FRMD4B";class_code "j";oId "Artery-Aorta_00256694";is.last "FALSE";is.first "TRUE";is.singleExon "FALSE"
chr3	transdecoder	transcript	69313484	69542601	.	-	.	transcript_id "DNTX_00180793";transcript_type "protein_coding";transcript_biotype "protein_coding";gene_id "XLOC_021517";gene_name "FRMD4B";class_code "c";oId "Cornea_Fetal.Tissue_00111710";is.last "FALSE";is.first "FALSE";is.singleExon "FALSE"
chr3	transdecoder	exon	69313484	69313517	.	-	.	transcript_id "DNTX_00180793";transcript_type "protein_coding";transcript_biotype "protein_coding";exon_number "3";gene_id "XLOC_021517";gene_name "FRMD4B";class_code "c";oId "Cornea_Fetal.Tissue_00111710";is.last "TRUE";novel_exon_id "nvl_exon143707";novel_exon_type "A5SS";is.first "FALSE";is.singleExon "FALSE"
chr3	transdecoder	exon	69432634	69432761	.	-	.	transcript_id "DNTX_00180793";transcript_type "protein_coding";transcript_biotype "protein_coding";exon_number "2";gene_id "XLOC_021517";gene_name "FRMD4B";class_code "c";oId "Cornea_Fetal.Tissue_00111710";is.last "FALSE";is.first "FALSE";is.singleExon "FALSE"
chr3	transdecoder	exon	69542206	69542601	.	-	.	transcript_id "DNTX_00180793";transcript_type "protein_coding";transcript_biotype "protein_coding";exon_number "1";gene_id "XLOC_021517";gene_name "FRMD4B";class_code "c";oId "Cornea_Fetal.Tissue_00111710";is.last "FALSE";novel_exon_id "nvl_exon143708";novel_exon_type "A3SS";is.first "TRUE";is.singleExon "FALSE"
chr3	transdecoder	five_prime_UTR	69542454	69542601	.	-	.	transcript_id "DNTX_00180793";transcript_type "protein_coding";transcript_biotype "protein_coding";gene_id "XLOC_021517";gene_name "FRMD4B";class_code "c";oId "Cornea_Fetal.Tissue_00111710";is.last "FALSE";is.first "FALSE";is.singleExon "FALSE"
chr3	transdecoder	start_codon	69542451	69542453	.	-	0	transcript_id "DNTX_00180793";transcript_type "protein_coding";transcript_biotype "protein_coding";gene_id "XLOC_021517";gene_name "FRMD4B";class_code "c";oId "Cornea_Fetal.Tissue_00111710";is.last "FALSE";is.first "FALSE";is.singleExon "FALSE"
chr3	transdecoder	CDS	69542259	69542453	.	-	0	transcript_id "DNTX_00180793";transcript_type "protein_coding";transcript_biotype "protein_coding";gene_id "XLOC_021517";gene_name "FRMD4B";class_code "c";oId "Cornea_Fetal.Tissue_00111710";is.last "FALSE";is.first "FALSE";is.singleExon "FALSE"
chr3	transdecoder	stop_codon	69542256	69542258	.	-	0	transcript_id "DNTX_00180793";transcript_type "protein_coding";transcript_biotype "protein_coding";gene_id "XLOC_021517";gene_name "FRMD4B";class_code "c";oId "Cornea_Fetal.Tissue_00111710";is.last "FALSE";is.first "FALSE";is.singleExon "FALSE"
chr3	transdecoder	three_prime_UTR	69313484	69313517	.	-	.	transcript_id "DNTX_00180793";transcript_type "protein_coding";transcript_biotype "protein_coding";gene_id "XLOC_021517";gene_name "FRMD4B";class_code "c";oId "Cornea_Fetal.Tissue_00111710";is.last "TRUE";novel_exon_id "nvl_exon143707";novel_exon_type "A5SS";is.first "FALSE";is.singleExon "FALSE"
chr3	transdecoder	three_prime_UTR	69432634	69432761	.	-	.	transcript_id "DNTX_00180793";transcript_type "protein_coding";transcript_biotype "protein_coding";gene_id "XLOC_021517";gene_name "FRMD4B";class_code "c";oId "Cornea_Fetal.Tissue_00111710";is.last "FALSE";is.first "FALSE";is.singleExon "FALSE"
chr3	transdecoder	three_prime_UTR	69542206	69542255	.	-	.	transcript_id "DNTX_00180793";transcript_type "protein_coding";transcript_biotype "protein_coding";gene_id "XLOC_021517";gene_name "FRMD4B";class_code "c";oId "Cornea_Fetal.Tissue_00111710";is.last "FALSE";is.first "FALSE";is.singleExon "FALSE"
chr3	StringTie	transcript	69327581	69543260	.	-	.	transcript_id "DNTX_00177952";transcript_type "noncoding";transcript_biotype "noncoding";gene_id "XLOC_021517";gene_name "FRMD4B";class_code "j";oId "Thyroid_00272188";is.last "FALSE";is.first "FALSE";is.singleExon "FALSE"
chr3	StringTie	exon	69327581	69334466	.	-	.	transcript_id "DNTX_00177952";transcript_type "noncoding";transcript_biotype "noncoding";exon_number "3";gene_id "XLOC_021517";gene_name "FRMD4B";class_code "j";oId "Thyroid_00272188";is.last "TRUE";novel_exon_id "nvl_exon143709";novel_exon_type "A5SS";is.first "FALSE";is.singleExon "FALSE"
chr3	StringTie	exon	69432634	69432761	.	-	.	transcript_id "DNTX_00177952";transcript_type "noncoding";transcript_biotype "noncoding";exon_number "2";gene_id "XLOC_021517";gene_name "FRMD4B";class_code "j";oId "Thyroid_00272188";is.last "FALSE";is.first "FALSE";is.singleExon "FALSE"
chr3	StringTie	exon	69542206	69543260	.	-	.	transcript_id "DNTX_00177952";transcript_type "noncoding";transcript_biotype "noncoding";exon_number "1";gene_id "XLOC_021517";gene_name "FRMD4B";class_code "j";oId "Thyroid_00272188";is.last "FALSE";novel_exon_id "nvl_exon143710";novel_exon_type "A3SS";is.first "TRUE";is.singleExon "FALSE"
chr3	StringTie	transcript	69333505	69353697	.	-	.	transcript_id "DNTX_00175049";transcript_type "noncoding";transcript_biotype "noncoding";gene_id "XLOC_021517";gene_name "FRMD4B";class_code "j";oId "Artery-Coronary_00245024";is.last "FALSE";is.first "FALSE";is.singleExon "FALSE"
chr3	StringTie	exon	69333505	69334466	.	-	.	transcript_id "DNTX_00175049";transcript_type "noncoding";transcript_biotype "noncoding";exon_number "2";gene_id "XLOC_021517";gene_name "FRMD4B";class_code "j";oId "Artery-Coronary_00245024";is.last "TRUE";novel_exon_id "nvl_exon143711";novel_exon_type "A5SS";is.first "FALSE";is.singleExon "FALSE"
chr3	StringTie	exon	69353544	69353697	.	-	.	transcript_id "DNTX_00175049";transcript_type "noncoding";transcript_biotype "noncoding";exon_number "1";gene_id "XLOC_021517";gene_name "FRMD4B";class_code "j";oId "Artery-Coronary_00245024";is.last "FALSE";is.first "TRUE";is.singleExon "FALSE"
chr3	StringTie	transcript	69333733	69386659	.	-	.	transcript_id "DNTX_00183077";transcript_type "noncoding";transcript_biotype "noncoding";gene_id "XLOC_021517";gene_name "FRMD4B";class_code "j";oId "Spleen_00277742";is.last "FALSE";is.first "FALSE";is.singleExon "FALSE"
chr3	StringTie	exon	69333733	69334466	.	-	.	transcript_id "DNTX_00183077";transcript_type "noncoding";transcript_biotype "noncoding";exon_number "2";gene_id "XLOC_021517";gene_name "FRMD4B";class_code "j";oId "Spleen_00277742";is.last "TRUE";novel_exon_id "nvl_exon143712";novel_exon_type "A5SS";is.first "FALSE";is.singleExon "FALSE"
chr3	StringTie	exon	69385828	69386659	.	-	.	transcript_id "DNTX_00183077";transcript_type "noncoding";transcript_biotype "noncoding";exon_number "1";gene_id "XLOC_021517";gene_name "FRMD4B";class_code "j";oId "Spleen_00277742";is.last "FALSE";novel_exon_id "nvl_exon143713";novel_exon_type "A3SS";is.first "TRUE";is.singleExon "FALSE"
chr3	StringTie	transcript	69376807	69386088	.	-	.	transcript_id "DNTX_00174641";transcript_type "noncoding";transcript_biotype "noncoding";gene_id "XLOC_021517";gene_name "FRMD4B";class_code "=";oId "Retina_Adult.Tissue_00900980";is.last "FALSE";is.first "FALSE";is.singleExon "FALSE"
chr3	StringTie	exon	69376807	69377119	.	-	.	transcript_id "DNTX_00174641";transcript_type "noncoding";transcript_biotype "noncoding";exon_number "2";gene_id "XLOC_021517";gene_name "FRMD4B";class_code "=";oId "Retina_Adult.Tissue_00900980";is.last "TRUE";is.first "FALSE";is.singleExon "FALSE"
chr3	StringTie	exon	69385828	69386088	.	-	.	transcript_id "DNTX_00174641";transcript_type "noncoding";transcript_biotype "noncoding";exon_number "1";gene_id "XLOC_021517";gene_name "FRMD4B";class_code "=";oId "Retina_Adult.Tissue_00900980";is.last "FALSE";is.first "TRUE";is.singleExon "FALSE"
chr3	transdecoder	gene	69739435	69968342	.	+	.	gene_id "XLOC_020596";gene_name "MITF";is.last "FALSE";is.first "FALSE";is.singleExon "FALSE"
chr3	transdecoder	transcript	69739435	69968336	.	+	.	transcript_id "DNTX_00171883";transcript_type "protein_coding";transcript_biotype "protein_coding";gene_id "XLOC_020596";gene_name "MITF";class_code "=";oId "RPE_Fetal.Tissue_00466433";is.last "FALSE";is.first "FALSE";is.singleExon "FALSE"
chr3	transdecoder	exon	69739435	69739701	.	+	.	transcript_id "DNTX_00171883";transcript_type "protein_coding";transcript_biotype "protein_coding";exon_number "1";gene_id "XLOC_020596";gene_name "MITF";class_code "=";oId "RPE_Fetal.Tissue_00466433";is.last "FALSE";is.first "TRUE";is.singleExon "FALSE"
chr3	transdecoder	exon	69879134	69879383	.	+	.	transcript_id "DNTX_00171883";transcript_type "protein_coding";transcript_biotype "protein_coding";exon_number "2";gene_id "XLOC_020596";gene_name "MITF";class_code "=";oId "RPE_Fetal.Tissue_00466433";is.last "FALSE";is.first "FALSE";is.singleExon "FALSE"
chr3	transdecoder	exon	69937822	69938049	.	+	.	transcript_id "DNTX_00171883";transcript_type "protein_coding";transcript_biotype "protein_coding";exon_number "3";gene_id "XLOC_020596";gene_name "MITF";class_code "=";oId "RPE_Fetal.Tissue_00466433";is.last "FALSE";is.first "FALSE";is.singleExon "FALSE"
chr3	transdecoder	exon	69939098	69939181	.	+	.	transcript_id "DNTX_00171883";transcript_type "protein_coding";transcript_biotype "protein_coding";exon_number "4";gene_id "XLOC_020596";gene_name "MITF";class_code "=";oId "RPE_Fetal.Tissue_00466433";is.last "FALSE";is.first "FALSE";is.singleExon "FALSE"
chr3	transdecoder	exon	69941236	69941331	.	+	.	transcript_id "DNTX_00171883";transcript_type "protein_coding";transcript_biotype "protein_coding";exon_number "5";gene_id "XLOC_020596";gene_name "MITF";class_code "=";oId "RPE_Fetal.Tissue_00466433";is.last "FALSE";is.first "FALSE";is.singleExon "FALSE"
chr3	transdecoder	exon	69949051	69949168	.	+	.	transcript_id "DNTX_00171883";transcript_type "protein_coding";transcript_biotype "protein_coding";exon_number "6";gene_id "XLOC_020596";gene_name "MITF";class_code "=";oId "RPE_Fetal.Tissue_00466433";is.last "FALSE";is.first "FALSE";is.singleExon "FALSE"
chr3	transdecoder	exon	69951830	69951886	.	+	.	transcript_id "DNTX_00171883";transcript_type "protein_coding";transcript_biotype "protein_coding";exon_number "7";gene_id "XLOC_020596";gene_name "MITF";class_code "=";oId "RPE_Fetal.Tissue_00466433";is.last "FALSE";is.first "FALSE";is.singleExon "FALSE"
chr3	transdecoder	exon	69956455	69956530	.	+	.	transcript_id "DNTX_00171883";transcript_type "protein_coding";transcript_biotype "protein_coding";exon_number "8";gene_id "XLOC_020596";gene_name "MITF";class_code "=";oId "RPE_Fetal.Tissue_00466433";is.last "FALSE";is.first "FALSE";is.singleExon "FALSE"
chr3	transdecoder	exon	69959273	69959420	.	+	.	transcript_id "DNTX_00171883";transcript_type "protein_coding";transcript_biotype "protein_coding";exon_number "9";gene_id "XLOC_020596";gene_name "MITF";class_code "=";oId "RPE_Fetal.Tissue_00466433";is.last "FALSE";is.first "FALSE";is.singleExon "FALSE"
chr3	transdecoder	exon	69964847	69968336	.	+	.	transcript_id "DNTX_00171883";transcript_type "protein_coding";transcript_biotype "protein_coding";exon_number "10";gene_id "XLOC_020596";gene_name "MITF";class_code "=";oId "RPE_Fetal.Tissue_00466433";is.last "TRUE";is.first "FALSE";is.singleExon "FALSE"
chr3	transdecoder	five_prime_UTR	69739435	69739597	.	+	.	transcript_id "DNTX_00171883";transcript_type "protein_coding";transcript_biotype "protein_coding";gene_id "XLOC_020596";gene_name "MITF";class_code "=";oId "RPE_Fetal.Tissue_00466433";is.last "FALSE";is.first "FALSE";is.singleExon "FALSE"
chr3	transdecoder	start_codon	69739598	69739600	.	+	0	transcript_id "DNTX_00171883";transcript_type "protein_coding";transcript_biotype "protein_coding";gene_id "XLOC_020596";gene_name "MITF";class_code "=";oId "RPE_Fetal.Tissue_00466433";is.last "FALSE";is.first "FALSE";is.singleExon "FALSE"
chr3	transdecoder	CDS	69739598	69739701	.	+	0	transcript_id "DNTX_00171883";transcript_type "protein_coding";transcript_biotype "protein_coding";gene_id "XLOC_020596";gene_name "MITF";class_code "=";oId "RPE_Fetal.Tissue_00466433";is.last "FALSE";is.first "FALSE";is.singleExon "FALSE"
chr3	transdecoder	CDS	69879134	69879383	.	+	1	transcript_id "DNTX_00171883";transcript_type "protein_coding";transcript_biotype "protein_coding";gene_id "XLOC_020596";gene_name "MITF";class_code "=";oId "RPE_Fetal.Tissue_00466433";is.last "FALSE";is.first "FALSE";is.singleExon "FALSE"
chr3	transdecoder	CDS	69937822	69938049	.	+	0	transcript_id "DNTX_00171883";transcript_type "protein_coding";transcript_biotype "protein_coding";gene_id "XLOC_020596";gene_name "MITF";class_code "=";oId "RPE_Fetal.Tissue_00466433";is.last "FALSE";is.first "FALSE";is.singleExon "FALSE"
chr3	transdecoder	CDS	69939098	69939181	.	+	0	transcript_id "DNTX_00171883";transcript_type "protein_coding";transcript_biotype "protein_coding";gene_id "XLOC_020596";gene_name "MITF";class_code "=";oId "RPE_Fetal.Tissue_00466433";is.last "FALSE";is.first "FALSE";is.singleExon "FALSE"
chr3	transdecoder	CDS	69941236	69941331	.	+	0	transcript_id "DNTX_00171883";transcript_type "protein_coding";transcript_biotype "protein_coding";gene_id "XLOC_020596";gene_name "MITF";class_code "=";oId "RPE_Fetal.Tissue_00466433";is.last "FALSE";is.first "FALSE";is.singleExon "FALSE"
chr3	transdecoder	CDS	69949051	69949168	.	+	0	transcript_id "DNTX_00171883";transcript_type "protein_coding";transcript_biotype "protein_coding";gene_id "XLOC_020596";gene_name "MITF";class_code "=";oId "RPE_Fetal.Tissue_00466433";is.last "FALSE";is.first "FALSE";is.singleExon "FALSE"
chr3	transdecoder	CDS	69951830	69951886	.	+	2	transcript_id "DNTX_00171883";transcript_type "protein_coding";transcript_biotype "protein_coding";gene_id "XLOC_020596";gene_name "MITF";class_code "=";oId "RPE_Fetal.Tissue_00466433";is.last "FALSE";is.first "FALSE";is.singleExon "FALSE"
chr3	transdecoder	CDS	69956455	69956530	.	+	2	transcript_id "DNTX_00171883";transcript_type "protein_coding";transcript_biotype "protein_coding";gene_id "XLOC_020596";gene_name "MITF";class_code "=";oId "RPE_Fetal.Tissue_00466433";is.last "FALSE";is.first "FALSE";is.singleExon "FALSE"
chr3	transdecoder	CDS	69959273	69959420	.	+	1	transcript_id "DNTX_00171883";transcript_type "protein_coding";transcript_biotype "protein_coding";gene_id "XLOC_020596";gene_name "MITF";class_code "=";oId "RPE_Fetal.Tissue_00466433";is.last "FALSE";is.first "FALSE";is.singleExon "FALSE"
chr3	transdecoder	CDS	69964847	69965245	.	+	0	transcript_id "DNTX_00171883";transcript_type "protein_coding";transcript_biotype "protein_coding";gene_id "XLOC_020596";gene_name "MITF";class_code "=";oId "RPE_Fetal.Tissue_00466433";is.last "FALSE";is.first "FALSE";is.singleExon "FALSE"
chr3	transdecoder	stop_codon	69965246	69965248	.	+	0	transcript_id "DNTX_00171883";transcript_type "protein_coding";transcript_biotype "protein_coding";gene_id "XLOC_020596";gene_name "MITF";class_code "=";oId "RPE_Fetal.Tissue_00466433";is.last "FALSE";is.first "FALSE";is.singleExon "FALSE"
chr3	transdecoder	three_prime_UTR	69965249	69968336	.	+	.	transcript_id "DNTX_00171883";transcript_type "protein_coding";transcript_biotype "protein_coding";gene_id "XLOC_020596";gene_name "MITF";class_code "=";oId "RPE_Fetal.Tissue_00466433";is.last "FALSE";is.first "FALSE";is.singleExon "FALSE"
chr3	transdecoder	transcript	69739482	69965647	.	+	.	transcript_id "DNTX_00171884";transcript_type "protein_coding";transcript_biotype "protein_coding";gene_id "XLOC_020596";gene_name "MITF";class_code "=";oId "RPE_Fetal.Tissue_00466434";is.last "FALSE";is.first "FALSE";is.singleExon "FALSE"
chr3	transdecoder	exon	69739482	69739701	.	+	.	transcript_id "DNTX_00171884";transcript_type "protein_coding";transcript_biotype "protein_coding";exon_number "1";gene_id "XLOC_020596";gene_name "MITF";class_code "=";oId "RPE_Fetal.Tissue_00466434";is.last "FALSE";is.first "TRUE";is.singleExon "FALSE"
chr3	transdecoder	exon	69879134	69879383	.	+	.	transcript_id "DNTX_00171884";transcript_type "protein_coding";transcript_biotype "protein_coding";exon_number "2";gene_id "XLOC_020596";gene_name "MITF";class_code "=";oId "RPE_Fetal.Tissue_00466434";is.last "FALSE";is.first "FALSE";is.singleExon "FALSE"
chr3	transdecoder	exon	69937822	69938049	.	+	.	transcript_id "DNTX_00171884";transcript_type "protein_coding";transcript_biotype "protein_coding";exon_number "3";gene_id "XLOC_020596";gene_name "MITF";class_code "=";oId "RPE_Fetal.Tissue_00466434";is.last "FALSE";is.first "FALSE";is.singleExon "FALSE"
chr3	transdecoder	exon	69939098	69939181	.	+	.	transcript_id "DNTX_00171884";transcript_type "protein_coding";transcript_biotype "protein_coding";exon_number "4";gene_id "XLOC_020596";gene_name "MITF";class_code "=";oId "RPE_Fetal.Tissue_00466434";is.last "FALSE";is.first "FALSE";is.singleExon "FALSE"
chr3	transdecoder	exon	69941236	69941331	.	+	.	transcript_id "DNTX_00171884";transcript_type "protein_coding";transcript_biotype "protein_coding";exon_number "5";gene_id "XLOC_020596";gene_name "MITF";class_code "=";oId "RPE_Fetal.Tissue_00466434";is.last "FALSE";is.first "FALSE";is.singleExon "FALSE"
chr3	transdecoder	exon	69949051	69949168	.	+	.	transcript_id "DNTX_00171884";transcript_type "protein_coding";transcript_biotype "protein_coding";exon_number "6";gene_id "XLOC_020596";gene_name "MITF";class_code "=";oId "RPE_Fetal.Tissue_00466434";is.last "FALSE";is.first "FALSE";is.singleExon "FALSE"
chr3	transdecoder	exon	69951812	69951886	.	+	.	transcript_id "DNTX_00171884";transcript_type "protein_coding";transcript_biotype "protein_coding";exon_number "7";gene_id "XLOC_020596";gene_name "MITF";class_code "=";oId "RPE_Fetal.Tissue_00466434";is.last "FALSE";is.first "FALSE";is.singleExon "FALSE"
chr3	transdecoder	exon	69956455	69956530	.	+	.	transcript_id "DNTX_00171884";transcript_type "protein_coding";transcript_biotype "protein_coding";exon_number "8";gene_id "XLOC_020596";gene_name "MITF";class_code "=";oId "RPE_Fetal.Tissue_00466434";is.last "FALSE";is.first "FALSE";is.singleExon "FALSE"
chr3	transdecoder	exon	69959273	69959420	.	+	.	transcript_id "DNTX_00171884";transcript_type "protein_coding";transcript_biotype "protein_coding";exon_number "9";gene_id "XLOC_020596";gene_name "MITF";class_code "=";oId "RPE_Fetal.Tissue_00466434";is.last "FALSE";is.first "FALSE";is.singleExon "FALSE"
chr3	transdecoder	exon	69964847	69965647	.	+	.	transcript_id "DNTX_00171884";transcript_type "protein_coding";transcript_biotype "protein_coding";exon_number "10";gene_id "XLOC_020596";gene_name "MITF";class_code "=";oId "RPE_Fetal.Tissue_00466434";is.last "TRUE";is.first "FALSE";is.singleExon "FALSE"
chr3	transdecoder	five_prime_UTR	69739482	69739597	.	+	.	transcript_id "DNTX_00171884";transcript_type "protein_coding";transcript_biotype "protein_coding";gene_id "XLOC_020596";gene_name "MITF";class_code "=";oId "RPE_Fetal.Tissue_00466434";is.last "FALSE";is.first "FALSE";is.singleExon "FALSE"
chr3	transdecoder	start_codon	69739598	69739600	.	+	0	transcript_id "DNTX_00171884";transcript_type "protein_coding";transcript_biotype "protein_coding";gene_id "XLOC_020596";gene_name "MITF";class_code "=";oId "RPE_Fetal.Tissue_00466434";is.last "FALSE";is.first "FALSE";is.singleExon "FALSE"
chr3	transdecoder	CDS	69739598	69739701	.	+	0	transcript_id "DNTX_00171884";transcript_type "protein_coding";transcript_biotype "protein_coding";gene_id "XLOC_020596";gene_name "MITF";class_code "=";oId "RPE_Fetal.Tissue_00466434";is.last "FALSE";is.first "FALSE";is.singleExon "FALSE"
chr3	transdecoder	CDS	69879134	69879383	.	+	1	transcript_id "DNTX_00171884";transcript_type "protein_coding";transcript_biotype "protein_coding";gene_id "XLOC_020596";gene_name "MITF";class_code "=";oId "RPE_Fetal.Tissue_00466434";is.last "FALSE";is.first "FALSE";is.singleExon "FALSE"
chr3	transdecoder	CDS	69937822	69938049	.	+	0	transcript_id "DNTX_00171884";transcript_type "protein_coding";transcript_biotype "protein_coding";gene_id "XLOC_020596";gene_name "MITF";class_code "=";oId "RPE_Fetal.Tissue_00466434";is.last "FALSE";is.first "FALSE";is.singleExon "FALSE"
chr3	transdecoder	CDS	69939098	69939181	.	+	0	transcript_id "DNTX_00171884";transcript_type "protein_coding";transcript_biotype "protein_coding";gene_id "XLOC_020596";gene_name "MITF";class_code "=";oId "RPE_Fetal.Tissue_00466434";is.last "FALSE";is.first "FALSE";is.singleExon "FALSE"
chr3	transdecoder	CDS	69941236	69941331	.	+	0	transcript_id "DNTX_00171884";transcript_type "protein_coding";transcript_biotype "protein_coding";gene_id "XLOC_020596";gene_name "MITF";class_code "=";oId "RPE_Fetal.Tissue_00466434";is.last "FALSE";is.first "FALSE";is.singleExon "FALSE"
chr3	transdecoder	CDS	69949051	69949168	.	+	0	transcript_id "DNTX_00171884";transcript_type "protein_coding";transcript_biotype "protein_coding";gene_id "XLOC_020596";gene_name "MITF";class_code "=";oId "RPE_Fetal.Tissue_00466434";is.last "FALSE";is.first "FALSE";is.singleExon "FALSE"
chr3	transdecoder	CDS	69951812	69951886	.	+	2	transcript_id "DNTX_00171884";transcript_type "protein_coding";transcript_biotype "protein_coding";gene_id "XLOC_020596";gene_name "MITF";class_code "=";oId "RPE_Fetal.Tissue_00466434";is.last "FALSE";is.first "FALSE";is.singleExon "FALSE"
chr3	transdecoder	CDS	69956455	69956530	.	+	2	transcript_id "DNTX_00171884";transcript_type "protein_coding";transcript_biotype "protein_coding";gene_id "XLOC_020596";gene_name "MITF";class_code "=";oId "RPE_Fetal.Tissue_00466434";is.last "FALSE";is.first "FALSE";is.singleExon "FALSE"
chr3	transdecoder	CDS	69959273	69959420	.	+	1	transcript_id "DNTX_00171884";transcript_type "protein_coding";transcript_biotype "protein_coding";gene_id "XLOC_020596";gene_name "MITF";class_code "=";oId "RPE_Fetal.Tissue_00466434";is.last "FALSE";is.first "FALSE";is.singleExon "FALSE"
chr3	transdecoder	CDS	69964847	69965245	.	+	0	transcript_id "DNTX_00171884";transcript_type "protein_coding";transcript_biotype "protein_coding";gene_id "XLOC_020596";gene_name "MITF";class_code "=";oId "RPE_Fetal.Tissue_00466434";is.last "FALSE";is.first "FALSE";is.singleExon "FALSE"
chr3	transdecoder	stop_codon	69965246	69965248	.	+	0	transcript_id "DNTX_00171884";transcript_type "protein_coding";transcript_biotype "protein_coding";gene_id "XLOC_020596";gene_name "MITF";class_code "=";oId "RPE_Fetal.Tissue_00466434";is.last "FALSE";is.first "FALSE";is.singleExon "FALSE"
chr3	transdecoder	three_prime_UTR	69965249	69965647	.	+	.	transcript_id "DNTX_00171884";transcript_type "protein_coding";transcript_biotype "protein_coding";gene_id "XLOC_020596";gene_name "MITF";class_code "=";oId "RPE_Fetal.Tissue_00466434";is.last "FALSE";is.first "FALSE";is.singleExon "FALSE"
chr3	StringTie	transcript	69739605	69879375	.	+	.	transcript_id "DNTX_00180312";transcript_type "noncoding";transcript_biotype "noncoding";gene_id "XLOC_020596";gene_name "MITF";class_code "c";oId "Cornea_Fetal.Tissue_00109920";is.last "FALSE";is.first "FALSE";is.singleExon "FALSE"
chr3	StringTie	exon	69739605	69739701	.	+	.	transcript_id "DNTX_00180312";transcript_type "noncoding";transcript_biotype "noncoding";exon_number "1";gene_id "XLOC_020596";gene_name "MITF";class_code "c";oId "Cornea_Fetal.Tissue_00109920";is.last "FALSE";novel_exon_id "nvl_exon143714";novel_exon_type "novel_TSS";is.first "TRUE";is.singleExon "FALSE"
chr3	StringTie	exon	69879134	69879375	.	+	.	transcript_id "DNTX_00180312";transcript_type "noncoding";transcript_biotype "noncoding";exon_number "2";gene_id "XLOC_020596";gene_name "MITF";class_code "c";oId "Cornea_Fetal.Tissue_00109920";is.last "TRUE";novel_exon_id "nvl_exon143715";novel_exon_type "novel_TES";is.first "FALSE";is.singleExon "FALSE"
chr3	transdecoder	transcript	69762774	69968311	.	+	.	transcript_id "DNTX_00174926";transcript_type "protein_coding";transcript_biotype "protein_coding";gene_id "XLOC_020596";gene_name "MITF";class_code "j";oId "RPE_Adult.Tissue_00433685";is.last "FALSE";is.first "FALSE";is.singleExon "FALSE"
chr3	transdecoder	exon	69762774	69762789	.	+	.	transcript_id "DNTX_00174926";transcript_type "protein_coding";transcript_biotype "protein_coding";exon_number "1";gene_id "XLOC_020596";gene_name "MITF";class_code "j";oId "RPE_Adult.Tissue_00433685";is.last "FALSE";novel_exon_id "nvl_exon143716";novel_exon_type "novel_TSS";is.first "TRUE";is.singleExon "FALSE"
chr3	transdecoder	exon	69879134	69879383	.	+	.	transcript_id "DNTX_00174926";transcript_type "protein_coding";transcript_biotype "protein_coding";exon_number "2";gene_id "XLOC_020596";gene_name "MITF";class_code "j";oId "RPE_Adult.Tissue_00433685";is.last "FALSE";is.first "FALSE";is.singleExon "FALSE"
chr3	transdecoder	exon	69937822	69938049	.	+	.	transcript_id "DNTX_00174926";transcript_type "protein_coding";transcript_biotype "protein_coding";exon_number "3";gene_id "XLOC_020596";gene_name "MITF";class_code "j";oId "RPE_Adult.Tissue_00433685";is.last "FALSE";is.first "FALSE";is.singleExon "FALSE"
chr3	transdecoder	exon	69939098	69939181	.	+	.	transcript_id "DNTX_00174926";transcript_type "protein_coding";transcript_biotype "protein_coding";exon_number "4";gene_id "XLOC_020596";gene_name "MITF";class_code "j";oId "RPE_Adult.Tissue_00433685";is.last "FALSE";is.first "FALSE";is.singleExon "FALSE"
chr3	transdecoder	exon	69941236	69941331	.	+	.	transcript_id "DNTX_00174926";transcript_type "protein_coding";transcript_biotype "protein_coding";exon_number "5";gene_id "XLOC_020596";gene_name "MITF";class_code "j";oId "RPE_Adult.Tissue_00433685";is.last "FALSE";is.first "FALSE";is.singleExon "FALSE"
chr3	transdecoder	exon	69949051	69949168	.	+	.	transcript_id "DNTX_00174926";transcript_type "protein_coding";transcript_biotype "protein_coding";exon_number "6";gene_id "XLOC_020596";gene_name "MITF";class_code "j";oId "RPE_Adult.Tissue_00433685";is.last "FALSE";is.first "FALSE";is.singleExon "FALSE"
chr3	transdecoder	exon	69951830	69951886	.	+	.	transcript_id "DNTX_00174926";transcript_type "protein_coding";transcript_biotype "protein_coding";exon_number "7";gene_id "XLOC_020596";gene_name "MITF";class_code "j";oId "RPE_Adult.Tissue_00433685";is.last "FALSE";is.first "FALSE";is.singleExon "FALSE"
chr3	transdecoder	exon	69956455	69956530	.	+	.	transcript_id "DNTX_00174926";transcript_type "protein_coding";transcript_biotype "protein_coding";exon_number "8";gene_id "XLOC_020596";gene_name "MITF";class_code "j";oId "RPE_Adult.Tissue_00433685";is.last "FALSE";is.first "FALSE";is.singleExon "FALSE"
chr3	transdecoder	exon	69959273	69959420	.	+	.	transcript_id "DNTX_00174926";transcript_type "protein_coding";transcript_biotype "protein_coding";exon_number "9";gene_id "XLOC_020596";gene_name "MITF";class_code "j";oId "RPE_Adult.Tissue_00433685";is.last "FALSE";is.first "FALSE";is.singleExon "FALSE"
chr3	transdecoder	exon	69964847	69968311	.	+	.	transcript_id "DNTX_00174926";transcript_type "protein_coding";transcript_biotype "protein_coding";exon_number "10";gene_id "XLOC_020596";gene_name "MITF";class_code "j";oId "RPE_Adult.Tissue_00433685";is.last "TRUE";novel_exon_id "nvl_exon143717";novel_exon_type "novel_TES";is.first "FALSE";is.singleExon "FALSE"
chr3	transdecoder	five_prime_UTR	69762774	69762789	.	+	.	transcript_id "DNTX_00174926";transcript_type "protein_coding";transcript_biotype "protein_coding";gene_id "XLOC_020596";gene_name "MITF";class_code "j";oId "RPE_Adult.Tissue_00433685";is.last "FALSE";novel_exon_id "nvl_exon143716";novel_exon_type "novel_TSS";is.first "TRUE";is.singleExon "FALSE"
chr3	transdecoder	five_prime_UTR	69879134	69879185	.	+	.	transcript_id "DNTX_00174926";transcript_type "protein_coding";transcript_biotype "protein_coding";gene_id "XLOC_020596";gene_name "MITF";class_code "j";oId "RPE_Adult.Tissue_00433685";is.last "FALSE";is.first "FALSE";is.singleExon "FALSE"
chr3	transdecoder	start_codon	69879186	69879188	.	+	0	transcript_id "DNTX_00174926";transcript_type "protein_coding";transcript_biotype "protein_coding";gene_id "XLOC_020596";gene_name "MITF";class_code "j";oId "RPE_Adult.Tissue_00433685";is.last "FALSE";is.first "FALSE";is.singleExon "FALSE"
chr3	transdecoder	CDS	69879186	69879383	.	+	0	transcript_id "DNTX_00174926";transcript_type "protein_coding";transcript_biotype "protein_coding";gene_id "XLOC_020596";gene_name "MITF";class_code "j";oId "RPE_Adult.Tissue_00433685";is.last "FALSE";is.first "FALSE";is.singleExon "FALSE"
chr3	transdecoder	CDS	69937822	69938049	.	+	0	transcript_id "DNTX_00174926";transcript_type "protein_coding";transcript_biotype "protein_coding";gene_id "XLOC_020596";gene_name "MITF";class_code "j";oId "RPE_Adult.Tissue_00433685";is.last "FALSE";is.first "FALSE";is.singleExon "FALSE"
chr3	transdecoder	CDS	69939098	69939181	.	+	0	transcript_id "DNTX_00174926";transcript_type "protein_coding";transcript_biotype "protein_coding";gene_id "XLOC_020596";gene_name "MITF";class_code "j";oId "RPE_Adult.Tissue_00433685";is.last "FALSE";is.first "FALSE";is.singleExon "FALSE"
chr3	transdecoder	CDS	69941236	69941331	.	+	0	transcript_id "DNTX_00174926";transcript_type "protein_coding";transcript_biotype "protein_coding";gene_id "XLOC_020596";gene_name "MITF";class_code "j";oId "RPE_Adult.Tissue_00433685";is.last "FALSE";is.first "FALSE";is.singleExon "FALSE"
chr3	transdecoder	CDS	69949051	69949168	.	+	0	transcript_id "DNTX_00174926";transcript_type "protein_coding";transcript_biotype "protein_coding";gene_id "XLOC_020596";gene_name "MITF";class_code "j";oId "RPE_Adult.Tissue_00433685";is.last "FALSE";is.first "FALSE";is.singleExon "FALSE"
chr3	transdecoder	CDS	69951830	69951886	.	+	2	transcript_id "DNTX_00174926";transcript_type "protein_coding";transcript_biotype "protein_coding";gene_id "XLOC_020596";gene_name "MITF";class_code "j";oId "RPE_Adult.Tissue_00433685";is.last "FALSE";is.first "FALSE";is.singleExon "FALSE"
chr3	transdecoder	CDS	69956455	69956530	.	+	2	transcript_id "DNTX_00174926";transcript_type "protein_coding";transcript_biotype "protein_coding";gene_id "XLOC_020596";gene_name "MITF";class_code "j";oId "RPE_Adult.Tissue_00433685";is.last "FALSE";is.first "FALSE";is.singleExon "FALSE"
chr3	transdecoder	CDS	69959273	69959420	.	+	1	transcript_id "DNTX_00174926";transcript_type "protein_coding";transcript_biotype "protein_coding";gene_id "XLOC_020596";gene_name "MITF";class_code "j";oId "RPE_Adult.Tissue_00433685";is.last "FALSE";is.first "FALSE";is.singleExon "FALSE"
chr3	transdecoder	CDS	69964847	69965245	.	+	0	transcript_id "DNTX_00174926";transcript_type "protein_coding";transcript_biotype "protein_coding";gene_id "XLOC_020596";gene_name "MITF";class_code "j";oId "RPE_Adult.Tissue_00433685";is.last "FALSE";is.first "FALSE";is.singleExon "FALSE"
chr3	transdecoder	stop_codon	69965246	69965248	.	+	0	transcript_id "DNTX_00174926";transcript_type "protein_coding";transcript_biotype "protein_coding";gene_id "XLOC_020596";gene_name "MITF";class_code "j";oId "RPE_Adult.Tissue_00433685";is.last "FALSE";is.first "FALSE";is.singleExon "FALSE"
chr3	transdecoder	three_prime_UTR	69965249	69968311	.	+	.	transcript_id "DNTX_00174926";transcript_type "protein_coding";transcript_biotype "protein_coding";gene_id "XLOC_020596";gene_name "MITF";class_code "j";oId "RPE_Adult.Tissue_00433685";is.last "FALSE";is.first "FALSE";is.singleExon "FALSE"
chr3	transdecoder	transcript	69763556	69968336	.	+	.	transcript_id "DNTX_00182550";transcript_type "protein_coding";transcript_biotype "protein_coding";gene_id "XLOC_020596";gene_name "MITF";class_code "j";oId "Esophagus-Muscularis_00255263";is.last "FALSE";is.first "FALSE";is.singleExon "FALSE"
chr3	transdecoder	exon	69763556	69763942	.	+	.	transcript_id "DNTX_00182550";transcript_type "protein_coding";transcript_biotype "protein_coding";exon_number "1";gene_id "XLOC_020596";gene_name "MITF";class_code "j";oId "Esophagus-Muscularis_00255263";is.last "FALSE";novel_exon_id "nvl_exon143718";novel_exon_type "RI";is.first "TRUE";is.singleExon "FALSE"
chr3	transdecoder	exon	69879134	69879383	.	+	.	transcript_id "DNTX_00182550";transcript_type "protein_coding";transcript_biotype "protein_coding";exon_number "2";gene_id "XLOC_020596";gene_name "MITF";class_code "j";oId "Esophagus-Muscularis_00255263";is.last "FALSE";is.first "FALSE";is.singleExon "FALSE"
chr3	transdecoder	exon	69937822	69938049	.	+	.	transcript_id "DNTX_00182550";transcript_type "protein_coding";transcript_biotype "protein_coding";exon_number "3";gene_id "XLOC_020596";gene_name "MITF";class_code "j";oId "Esophagus-Muscularis_00255263";is.last "FALSE";is.first "FALSE";is.singleExon "FALSE"
chr3	transdecoder	exon	69939098	69939181	.	+	.	transcript_id "DNTX_00182550";transcript_type "protein_coding";transcript_biotype "protein_coding";exon_number "4";gene_id "XLOC_020596";gene_name "MITF";class_code "j";oId "Esophagus-Muscularis_00255263";is.last "FALSE";is.first "FALSE";is.singleExon "FALSE"
chr3	transdecoder	exon	69941236	69941331	.	+	.	transcript_id "DNTX_00182550";transcript_type "protein_coding";transcript_biotype "protein_coding";exon_number "5";gene_id "XLOC_020596";gene_name "MITF";class_code "j";oId "Esophagus-Muscularis_00255263";is.last "FALSE";is.first "FALSE";is.singleExon "FALSE"
chr3	transdecoder	exon	69949051	69949168	.	+	.	transcript_id "DNTX_00182550";transcript_type "protein_coding";transcript_biotype "protein_coding";exon_number "6";gene_id "XLOC_020596";gene_name "MITF";class_code "j";oId "Esophagus-Muscularis_00255263";is.last "FALSE";is.first "FALSE";is.singleExon "FALSE"
chr3	transdecoder	exon	69951812	69951886	.	+	.	transcript_id "DNTX_00182550";transcript_type "protein_coding";transcript_biotype "protein_coding";exon_number "7";gene_id "XLOC_020596";gene_name "MITF";class_code "j";oId "Esophagus-Muscularis_00255263";is.last "FALSE";is.first "FALSE";is.singleExon "FALSE"
chr3	transdecoder	exon	69956455	69956530	.	+	.	transcript_id "DNTX_00182550";transcript_type "protein_coding";transcript_biotype "protein_coding";exon_number "8";gene_id "XLOC_020596";gene_name "MITF";class_code "j";oId "Esophagus-Muscularis_00255263";is.last "FALSE";is.first "FALSE";is.singleExon "FALSE"
chr3	transdecoder	exon	69959273	69959420	.	+	.	transcript_id "DNTX_00182550";transcript_type "protein_coding";transcript_biotype "protein_coding";exon_number "9";gene_id "XLOC_020596";gene_name "MITF";class_code "j";oId "Esophagus-Muscularis_00255263";is.last "FALSE";is.first "FALSE";is.singleExon "FALSE"
chr3	transdecoder	exon	69964847	69968336	.	+	.	transcript_id "DNTX_00182550";transcript_type "protein_coding";transcript_biotype "protein_coding";exon_number "10";gene_id "XLOC_020596";gene_name "MITF";class_code "j";oId "Esophagus-Muscularis_00255263";is.last "TRUE";is.first "FALSE";is.singleExon "FALSE"
chr3	transdecoder	five_prime_UTR	69763556	69763841	.	+	.	transcript_id "DNTX_00182550";transcript_type "protein_coding";transcript_biotype "protein_coding";gene_id "XLOC_020596";gene_name "MITF";class_code "j";oId "Esophagus-Muscularis_00255263";is.last "FALSE";is.first "FALSE";is.singleExon "FALSE"
chr3	transdecoder	start_codon	69763842	69763844	.	+	0	transcript_id "DNTX_00182550";transcript_type "protein_coding";transcript_biotype "protein_coding";gene_id "XLOC_020596";gene_name "MITF";class_code "j";oId "Esophagus-Muscularis_00255263";is.last "FALSE";is.first "FALSE";is.singleExon "FALSE"
chr3	transdecoder	CDS	69763842	69763942	.	+	0	transcript_id "DNTX_00182550";transcript_type "protein_coding";transcript_biotype "protein_coding";gene_id "XLOC_020596";gene_name "MITF";class_code "j";oId "Esophagus-Muscularis_00255263";is.last "FALSE";is.first "FALSE";is.singleExon "FALSE"
chr3	transdecoder	CDS	69879134	69879383	.	+	1	transcript_id "DNTX_00182550";transcript_type "protein_coding";transcript_biotype "protein_coding";gene_id "XLOC_020596";gene_name "MITF";class_code "j";oId "Esophagus-Muscularis_00255263";is.last "FALSE";is.first "FALSE";is.singleExon "FALSE"
chr3	transdecoder	CDS	69937822	69938049	.	+	0	transcript_id "DNTX_00182550";transcript_type "protein_coding";transcript_biotype "protein_coding";gene_id "XLOC_020596";gene_name "MITF";class_code "j";oId "Esophagus-Muscularis_00255263";is.last "FALSE";is.first "FALSE";is.singleExon "FALSE"
chr3	transdecoder	CDS	69939098	69939181	.	+	0	transcript_id "DNTX_00182550";transcript_type "protein_coding";transcript_biotype "protein_coding";gene_id "XLOC_020596";gene_name "MITF";class_code "j";oId "Esophagus-Muscularis_00255263";is.last "FALSE";is.first "FALSE";is.singleExon "FALSE"
chr3	transdecoder	CDS	69941236	69941331	.	+	0	transcript_id "DNTX_00182550";transcript_type "protein_coding";transcript_biotype "protein_coding";gene_id "XLOC_020596";gene_name "MITF";class_code "j";oId "Esophagus-Muscularis_00255263";is.last "FALSE";is.first "FALSE";is.singleExon "FALSE"
chr3	transdecoder	CDS	69949051	69949168	.	+	0	transcript_id "DNTX_00182550";transcript_type "protein_coding";transcript_biotype "protein_coding";gene_id "XLOC_020596";gene_name "MITF";class_code "j";oId "Esophagus-Muscularis_00255263";is.last "FALSE";is.first "FALSE";is.singleExon "FALSE"
chr3	transdecoder	CDS	69951812	69951886	.	+	2	transcript_id "DNTX_00182550";transcript_type "protein_coding";transcript_biotype "protein_coding";gene_id "XLOC_020596";gene_name "MITF";class_code "j";oId "Esophagus-Muscularis_00255263";is.last "FALSE";is.first "FALSE";is.singleExon "FALSE"
chr3	transdecoder	CDS	69956455	69956530	.	+	2	transcript_id "DNTX_00182550";transcript_type "protein_coding";transcript_biotype "protein_coding";gene_id "XLOC_020596";gene_name "MITF";class_code "j";oId "Esophagus-Muscularis_00255263";is.last "FALSE";is.first "FALSE";is.singleExon "FALSE"
chr3	transdecoder	CDS	69959273	69959420	.	+	1	transcript_id "DNTX_00182550";transcript_type "protein_coding";transcript_biotype "protein_coding";gene_id "XLOC_020596";gene_name "MITF";class_code "j";oId "Esophagus-Muscularis_00255263";is.last "FALSE";is.first "FALSE";is.singleExon "FALSE"
chr3	transdecoder	CDS	69964847	69965245	.	+	0	transcript_id "DNTX_00182550";transcript_type "protein_coding";transcript_biotype "protein_coding";gene_id "XLOC_020596";gene_name "MITF";class_code "j";oId "Esophagus-Muscularis_00255263";is.last "FALSE";is.first "FALSE";is.singleExon "FALSE"
chr3	transdecoder	stop_codon	69965246	69965248	.	+	0	transcript_id "DNTX_00182550";transcript_type "protein_coding";transcript_biotype "protein_coding";gene_id "XLOC_020596";gene_name "MITF";class_code "j";oId "Esophagus-Muscularis_00255263";is.last "FALSE";is.first "FALSE";is.singleExon "FALSE"
chr3	transdecoder	three_prime_UTR	69965249	69968336	.	+	.	transcript_id "DNTX_00182550";transcript_type "protein_coding";transcript_biotype "protein_coding";gene_id "XLOC_020596";gene_name "MITF";class_code "j";oId "Esophagus-Muscularis_00255263";is.last "FALSE";is.first "FALSE";is.singleExon "FALSE"
chr3	transdecoder	transcript	69763811	69968337	.	+	.	transcript_id "DNTX_00182551";transcript_type "protein_coding";transcript_biotype "protein_coding";gene_id "XLOC_020596";gene_name "MITF";class_code "=";oId "Esophagus-Muscularis_00248126";is.last "FALSE";is.first "FALSE";is.singleExon "FALSE"
chr3	transdecoder	exon	69763811	69763942	.	+	.	transcript_id "DNTX_00182551";transcript_type "protein_coding";transcript_biotype "protein_coding";exon_number "1";gene_id "XLOC_020596";gene_name "MITF";class_code "=";oId "Esophagus-Muscularis_00248126";is.last "FALSE";is.first "TRUE";is.singleExon "FALSE"
chr3	transdecoder	exon	69879134	69879383	.	+	.	transcript_id "DNTX_00182551";transcript_type "protein_coding";transcript_biotype "protein_coding";exon_number "2";gene_id "XLOC_020596";gene_name "MITF";class_code "=";oId "Esophagus-Muscularis_00248126";is.last "FALSE";is.first "FALSE";is.singleExon "FALSE"
chr3	transdecoder	exon	69937822	69938049	.	+	.	transcript_id "DNTX_00182551";transcript_type "protein_coding";transcript_biotype "protein_coding";exon_number "3";gene_id "XLOC_020596";gene_name "MITF";class_code "=";oId "Esophagus-Muscularis_00248126";is.last "FALSE";is.first "FALSE";is.singleExon "FALSE"
chr3	transdecoder	exon	69939098	69939181	.	+	.	transcript_id "DNTX_00182551";transcript_type "protein_coding";transcript_biotype "protein_coding";exon_number "4";gene_id "XLOC_020596";gene_name "MITF";class_code "=";oId "Esophagus-Muscularis_00248126";is.last "FALSE";is.first "FALSE";is.singleExon "FALSE"
chr3	transdecoder	exon	69941236	69941331	.	+	.	transcript_id "DNTX_00182551";transcript_type "protein_coding";transcript_biotype "protein_coding";exon_number "5";gene_id "XLOC_020596";gene_name "MITF";class_code "=";oId "Esophagus-Muscularis_00248126";is.last "FALSE";is.first "FALSE";is.singleExon "FALSE"
chr3	transdecoder	exon	69949051	69949168	.	+	.	transcript_id "DNTX_00182551";transcript_type "protein_coding";transcript_biotype "protein_coding";exon_number "6";gene_id "XLOC_020596";gene_name "MITF";class_code "=";oId "Esophagus-Muscularis_00248126";is.last "FALSE";is.first "FALSE";is.singleExon "FALSE"
chr3	transdecoder	exon	69951830	69951886	.	+	.	transcript_id "DNTX_00182551";transcript_type "protein_coding";transcript_biotype "protein_coding";exon_number "7";gene_id "XLOC_020596";gene_name "MITF";class_code "=";oId "Esophagus-Muscularis_00248126";is.last "FALSE";is.first "FALSE";is.singleExon "FALSE"
chr3	transdecoder	exon	69956455	69956530	.	+	.	transcript_id "DNTX_00182551";transcript_type "protein_coding";transcript_biotype "protein_coding";exon_number "8";gene_id "XLOC_020596";gene_name "MITF";class_code "=";oId "Esophagus-Muscularis_00248126";is.last "FALSE";is.first "FALSE";is.singleExon "FALSE"
chr3	transdecoder	exon	69959273	69959420	.	+	.	transcript_id "DNTX_00182551";transcript_type "protein_coding";transcript_biotype "protein_coding";exon_number "9";gene_id "XLOC_020596";gene_name "MITF";class_code "=";oId "Esophagus-Muscularis_00248126";is.last "FALSE";is.first "FALSE";is.singleExon "FALSE"
chr3	transdecoder	exon	69964847	69968337	.	+	.	transcript_id "DNTX_00182551";transcript_type "protein_coding";transcript_biotype "protein_coding";exon_number "10";gene_id "XLOC_020596";gene_name "MITF";class_code "=";oId "Esophagus-Muscularis_00248126";is.last "TRUE";is.first "FALSE";is.singleExon "FALSE"
chr3	transdecoder	five_prime_UTR	69763811	69763841	.	+	.	transcript_id "DNTX_00182551";transcript_type "protein_coding";transcript_biotype "protein_coding";gene_id "XLOC_020596";gene_name "MITF";class_code "=";oId "Esophagus-Muscularis_00248126";is.last "FALSE";is.first "FALSE";is.singleExon "FALSE"
chr3	transdecoder	start_codon	69763842	69763844	.	+	0	transcript_id "DNTX_00182551";transcript_type "protein_coding";transcript_biotype "protein_coding";gene_id "XLOC_020596";gene_name "MITF";class_code "=";oId "Esophagus-Muscularis_00248126";is.last "FALSE";is.first "FALSE";is.singleExon "FALSE"
chr3	transdecoder	CDS	69763842	69763942	.	+	0	transcript_id "DNTX_00182551";transcript_type "protein_coding";transcript_biotype "protein_coding";gene_id "XLOC_020596";gene_name "MITF";class_code "=";oId "Esophagus-Muscularis_00248126";is.last "FALSE";is.first "FALSE";is.singleExon "FALSE"
chr3	transdecoder	CDS	69879134	69879383	.	+	1	transcript_id "DNTX_00182551";transcript_type "protein_coding";transcript_biotype "protein_coding";gene_id "XLOC_020596";gene_name "MITF";class_code "=";oId "Esophagus-Muscularis_00248126";is.last "FALSE";is.first "FALSE";is.singleExon "FALSE"
chr3	transdecoder	CDS	69937822	69938049	.	+	0	transcript_id "DNTX_00182551";transcript_type "protein_coding";transcript_biotype "protein_coding";gene_id "XLOC_020596";gene_name "MITF";class_code "=";oId "Esophagus-Muscularis_00248126";is.last "FALSE";is.first "FALSE";is.singleExon "FALSE"
chr3	transdecoder	CDS	69939098	69939181	.	+	0	transcript_id "DNTX_00182551";transcript_type "protein_coding";transcript_biotype "protein_coding";gene_id "XLOC_020596";gene_name "MITF";class_code "=";oId "Esophagus-Muscularis_00248126";is.last "FALSE";is.first "FALSE";is.singleExon "FALSE"
chr3	transdecoder	CDS	69941236	69941331	.	+	0	transcript_id "DNTX_00182551";transcript_type "protein_coding";transcript_biotype "protein_coding";gene_id "XLOC_020596";gene_name "MITF";class_code "=";oId "Esophagus-Muscularis_00248126";is.last "FALSE";is.first "FALSE";is.singleExon "FALSE"
chr3	transdecoder	CDS	69949051	69949168	.	+	0	transcript_id "DNTX_00182551";transcript_type "protein_coding";transcript_biotype "protein_coding";gene_id "XLOC_020596";gene_name "MITF";class_code "=";oId "Esophagus-Muscularis_00248126";is.last "FALSE";is.first "FALSE";is.singleExon "FALSE"
chr3	transdecoder	CDS	69951830	69951886	.	+	2	transcript_id "DNTX_00182551";transcript_type "protein_coding";transcript_biotype "protein_coding";gene_id "XLOC_020596";gene_name "MITF";class_code "=";oId "Esophagus-Muscularis_00248126";is.last "FALSE";is.first "FALSE";is.singleExon "FALSE"
chr3	transdecoder	CDS	69956455	69956530	.	+	2	transcript_id "DNTX_00182551";transcript_type "protein_coding";transcript_biotype "protein_coding";gene_id "XLOC_020596";gene_name "MITF";class_code "=";oId "Esophagus-Muscularis_00248126";is.last "FALSE";is.first "FALSE";is.singleExon "FALSE"
chr3	transdecoder	CDS	69959273	69959420	.	+	1	transcript_id "DNTX_00182551";transcript_type "protein_coding";transcript_biotype "protein_coding";gene_id "XLOC_020596";gene_name "MITF";class_code "=";oId "Esophagus-Muscularis_00248126";is.last "FALSE";is.first "FALSE";is.singleExon "FALSE"
chr3	transdecoder	CDS	69964847	69965245	.	+	0	transcript_id "DNTX_00182551";transcript_type "protein_coding";transcript_biotype "protein_coding";gene_id "XLOC_020596";gene_name "MITF";class_code "=";oId "Esophagus-Muscularis_00248126";is.last "FALSE";is.first "FALSE";is.singleExon "FALSE"
chr3	transdecoder	stop_codon	69965246	69965248	.	+	0	transcript_id "DNTX_00182551";transcript_type "protein_coding";transcript_biotype "protein_coding";gene_id "XLOC_020596";gene_name "MITF";class_code "=";oId "Esophagus-Muscularis_00248126";is.last "FALSE";is.first "FALSE";is.singleExon "FALSE"
chr3	transdecoder	three_prime_UTR	69965249	69968337	.	+	.	transcript_id "DNTX_00182551";transcript_type "protein_coding";transcript_biotype "protein_coding";gene_id "XLOC_020596";gene_name "MITF";class_code "=";oId "Esophagus-Muscularis_00248126";is.last "FALSE";is.first "FALSE";is.singleExon "FALSE"
chr3	transdecoder	transcript	69851350	69888621	.	-	.	transcript_id "DNTX_00175050";transcript_type "protein_coding";transcript_biotype "protein_coding";gene_id "XLOC_021518";gene_name "MITF";class_code "x";oId "RPE_Adult.Tissue_00399763";is.last "FALSE";is.first "FALSE";is.singleExon "FALSE"
chr3	transdecoder	exon	69851350	69851790	.	-	.	transcript_id "DNTX_00175050";transcript_type "protein_coding";transcript_biotype "protein_coding";exon_number "4";gene_id "XLOC_021518";gene_name "MITF";class_code "x";oId "RPE_Adult.Tissue_00399763";is.last "TRUE";novel_exon_id "nvl_exon143719";novel_exon_type "novel_TES";is.first "FALSE";is.singleExon "FALSE"
chr3	transdecoder	exon	69859637	69859723	.	-	.	transcript_id "DNTX_00175050";transcript_type "protein_coding";transcript_biotype "protein_coding";exon_number "3";gene_id "XLOC_021518";gene_name "MITF";class_code "x";oId "RPE_Adult.Tissue_00399763";is.last "FALSE";novel_exon_id "nvl_exon143720";novel_exon_type "novel_exon";is.first "FALSE";is.singleExon "FALSE"
chr3	transdecoder	exon	69877872	69877957	.	-	.	transcript_id "DNTX_00175050";transcript_type "protein_coding";transcript_biotype "protein_coding";exon_number "2";gene_id "XLOC_021518";gene_name "MITF";class_code "x";oId "RPE_Adult.Tissue_00399763";is.last "FALSE";novel_exon_id "nvl_exon143721";novel_exon_type "novel_exon";is.first "FALSE";is.singleExon "FALSE"
chr3	transdecoder	exon	69888446	69888621	.	-	.	transcript_id "DNTX_00175050";transcript_type "protein_coding";transcript_biotype "protein_coding";exon_number "1";gene_id "XLOC_021518";gene_name "MITF";class_code "x";oId "RPE_Adult.Tissue_00399763";is.last "FALSE";novel_exon_id "nvl_exon143722";novel_exon_type "novel_TSS";is.first "TRUE";is.singleExon "FALSE"
chr3	transdecoder	five_prime_UTR	69877882	69877957	.	-	.	transcript_id "DNTX_00175050";transcript_type "protein_coding";transcript_biotype "protein_coding";gene_id "XLOC_021518";gene_name "MITF";class_code "x";oId "RPE_Adult.Tissue_00399763";is.last "FALSE";is.first "FALSE";is.singleExon "FALSE"
chr3	transdecoder	five_prime_UTR	69888446	69888621	.	-	.	transcript_id "DNTX_00175050";transcript_type "protein_coding";transcript_biotype "protein_coding";gene_id "XLOC_021518";gene_name "MITF";class_code "x";oId "RPE_Adult.Tissue_00399763";is.last "FALSE";novel_exon_id "nvl_exon143722";novel_exon_type "novel_TSS";is.first "TRUE";is.singleExon "FALSE"
chr3	transdecoder	start_codon	69877879	69877881	.	-	2	transcript_id "DNTX_00175050";transcript_type "protein_coding";transcript_biotype "protein_coding";gene_id "XLOC_021518";gene_name "MITF";class_code "x";oId "RPE_Adult.Tissue_00399763";is.last "FALSE";is.first "FALSE";is.singleExon "FALSE"
chr3	transdecoder	CDS	69851573	69851790	.	-	2	transcript_id "DNTX_00175050";transcript_type "protein_coding";transcript_biotype "protein_coding";gene_id "XLOC_021518";gene_name "MITF";class_code "x";oId "RPE_Adult.Tissue_00399763";is.last "FALSE";is.first "FALSE";is.singleExon "FALSE"
chr3	transdecoder	CDS	69859637	69859723	.	-	2	transcript_id "DNTX_00175050";transcript_type "protein_coding";transcript_biotype "protein_coding";gene_id "XLOC_021518";gene_name "MITF";class_code "x";oId "RPE_Adult.Tissue_00399763";is.last "FALSE";novel_exon_id "nvl_exon143720";novel_exon_type "novel_exon";is.first "FALSE";is.singleExon "FALSE"
chr3	transdecoder	CDS	69877872	69877881	.	-	0	transcript_id "DNTX_00175050";transcript_type "protein_coding";transcript_biotype "protein_coding";gene_id "XLOC_021518";gene_name "MITF";class_code "x";oId "RPE_Adult.Tissue_00399763";is.last "FALSE";is.first "FALSE";is.singleExon "FALSE"
chr3	transdecoder	stop_codon	69851570	69851572	.	-	2	transcript_id "DNTX_00175050";transcript_type "protein_coding";transcript_biotype "protein_coding";gene_id "XLOC_021518";gene_name "MITF";class_code "x";oId "RPE_Adult.Tissue_00399763";is.last "FALSE";is.first "FALSE";is.singleExon "FALSE"
chr3	transdecoder	three_prime_UTR	69851350	69851569	.	-	.	transcript_id "DNTX_00175050";transcript_type "protein_coding";transcript_biotype "protein_coding";gene_id "XLOC_021518";gene_name "MITF";class_code "x";oId "RPE_Adult.Tissue_00399763";is.last "FALSE";is.first "FALSE";is.singleExon "FALSE"
chr3	transdecoder	transcript	69866032	69968336	.	+	.	transcript_id "DNTX_00171885";transcript_type "protein_coding";transcript_biotype "protein_coding";gene_id "XLOC_020596";gene_name "MITF";class_code "j";oId "RPE_Fetal.Tissue_00470483";is.last "FALSE";is.first "FALSE";is.singleExon "FALSE"
chr3	transdecoder	exon	69866032	69866346	.	+	.	transcript_id "DNTX_00171885";transcript_type "protein_coding";transcript_biotype "protein_coding";exon_number "1";gene_id "XLOC_020596";gene_name "MITF";class_code "j";oId "RPE_Fetal.Tissue_00470483";is.last "FALSE";novel_exon_id "nvl_exon143723";novel_exon_type "novel_TSS";is.first "TRUE";is.singleExon "FALSE"
chr3	transdecoder	exon	69879134	69879383	.	+	.	transcript_id "DNTX_00171885";transcript_type "protein_coding";transcript_biotype "protein_coding";exon_number "2";gene_id "XLOC_020596";gene_name "MITF";class_code "j";oId "RPE_Fetal.Tissue_00470483";is.last "FALSE";is.first "FALSE";is.singleExon "FALSE"
chr3	transdecoder	exon	69937822	69938049	.	+	.	transcript_id "DNTX_00171885";transcript_type "protein_coding";transcript_biotype "protein_coding";exon_number "3";gene_id "XLOC_020596";gene_name "MITF";class_code "j";oId "RPE_Fetal.Tissue_00470483";is.last "FALSE";is.first "FALSE";is.singleExon "FALSE"
chr3	transdecoder	exon	69939098	69939181	.	+	.	transcript_id "DNTX_00171885";transcript_type "protein_coding";transcript_biotype "protein_coding";exon_number "4";gene_id "XLOC_020596";gene_name "MITF";class_code "j";oId "RPE_Fetal.Tissue_00470483";is.last "FALSE";is.first "FALSE";is.singleExon "FALSE"
chr3	transdecoder	exon	69941236	69941331	.	+	.	transcript_id "DNTX_00171885";transcript_type "protein_coding";transcript_biotype "protein_coding";exon_number "5";gene_id "XLOC_020596";gene_name "MITF";class_code "j";oId "RPE_Fetal.Tissue_00470483";is.last "FALSE";is.first "FALSE";is.singleExon "FALSE"
chr3	transdecoder	exon	69949051	69949168	.	+	.	transcript_id "DNTX_00171885";transcript_type "protein_coding";transcript_biotype "protein_coding";exon_number "6";gene_id "XLOC_020596";gene_name "MITF";class_code "j";oId "RPE_Fetal.Tissue_00470483";is.last "FALSE";is.first "FALSE";is.singleExon "FALSE"
chr3	transdecoder	exon	69951812	69951886	.	+	.	transcript_id "DNTX_00171885";transcript_type "protein_coding";transcript_biotype "protein_coding";exon_number "7";gene_id "XLOC_020596";gene_name "MITF";class_code "j";oId "RPE_Fetal.Tissue_00470483";is.last "FALSE";is.first "FALSE";is.singleExon "FALSE"
chr3	transdecoder	exon	69956455	69956530	.	+	.	transcript_id "DNTX_00171885";transcript_type "protein_coding";transcript_biotype "protein_coding";exon_number "8";gene_id "XLOC_020596";gene_name "MITF";class_code "j";oId "RPE_Fetal.Tissue_00470483";is.last "FALSE";is.first "FALSE";is.singleExon "FALSE"
chr3	transdecoder	exon	69959273	69959420	.	+	.	transcript_id "DNTX_00171885";transcript_type "protein_coding";transcript_biotype "protein_coding";exon_number "9";gene_id "XLOC_020596";gene_name "MITF";class_code "j";oId "RPE_Fetal.Tissue_00470483";is.last "FALSE";is.first "FALSE";is.singleExon "FALSE"
chr3	transdecoder	exon	69964847	69968336	.	+	.	transcript_id "DNTX_00171885";transcript_type "protein_coding";transcript_biotype "protein_coding";exon_number "10";gene_id "XLOC_020596";gene_name "MITF";class_code "j";oId "RPE_Fetal.Tissue_00470483";is.last "TRUE";is.first "FALSE";is.singleExon "FALSE"
chr3	transdecoder	five_prime_UTR	69866032	69866290	.	+	.	transcript_id "DNTX_00171885";transcript_type "protein_coding";transcript_biotype "protein_coding";gene_id "XLOC_020596";gene_name "MITF";class_code "j";oId "RPE_Fetal.Tissue_00470483";is.last "FALSE";is.first "FALSE";is.singleExon "FALSE"
chr3	transdecoder	start_codon	69866291	69866293	.	+	0	transcript_id "DNTX_00171885";transcript_type "protein_coding";transcript_biotype "protein_coding";gene_id "XLOC_020596";gene_name "MITF";class_code "j";oId "RPE_Fetal.Tissue_00470483";is.last "FALSE";is.first "FALSE";is.singleExon "FALSE"
chr3	transdecoder	CDS	69866291	69866346	.	+	0	transcript_id "DNTX_00171885";transcript_type "protein_coding";transcript_biotype "protein_coding";gene_id "XLOC_020596";gene_name "MITF";class_code "j";oId "RPE_Fetal.Tissue_00470483";is.last "FALSE";is.first "FALSE";is.singleExon "FALSE"
chr3	transdecoder	CDS	69879134	69879383	.	+	1	transcript_id "DNTX_00171885";transcript_type "protein_coding";transcript_biotype "protein_coding";gene_id "XLOC_020596";gene_name "MITF";class_code "j";oId "RPE_Fetal.Tissue_00470483";is.last "FALSE";is.first "FALSE";is.singleExon "FALSE"
chr3	transdecoder	CDS	69937822	69938049	.	+	0	transcript_id "DNTX_00171885";transcript_type "protein_coding";transcript_biotype "protein_coding";gene_id "XLOC_020596";gene_name "MITF";class_code "j";oId "RPE_Fetal.Tissue_00470483";is.last "FALSE";is.first "FALSE";is.singleExon "FALSE"
chr3	transdecoder	CDS	69939098	69939181	.	+	0	transcript_id "DNTX_00171885";transcript_type "protein_coding";transcript_biotype "protein_coding";gene_id "XLOC_020596";gene_name "MITF";class_code "j";oId "RPE_Fetal.Tissue_00470483";is.last "FALSE";is.first "FALSE";is.singleExon "FALSE"
chr3	transdecoder	CDS	69941236	69941331	.	+	0	transcript_id "DNTX_00171885";transcript_type "protein_coding";transcript_biotype "protein_coding";gene_id "XLOC_020596";gene_name "MITF";class_code "j";oId "RPE_Fetal.Tissue_00470483";is.last "FALSE";is.first "FALSE";is.singleExon "FALSE"
chr3	transdecoder	CDS	69949051	69949168	.	+	0	transcript_id "DNTX_00171885";transcript_type "protein_coding";transcript_biotype "protein_coding";gene_id "XLOC_020596";gene_name "MITF";class_code "j";oId "RPE_Fetal.Tissue_00470483";is.last "FALSE";is.first "FALSE";is.singleExon "FALSE"
chr3	transdecoder	CDS	69951812	69951886	.	+	2	transcript_id "DNTX_00171885";transcript_type "protein_coding";transcript_biotype "protein_coding";gene_id "XLOC_020596";gene_name "MITF";class_code "j";oId "RPE_Fetal.Tissue_00470483";is.last "FALSE";is.first "FALSE";is.singleExon "FALSE"
chr3	transdecoder	CDS	69956455	69956530	.	+	2	transcript_id "DNTX_00171885";transcript_type "protein_coding";transcript_biotype "protein_coding";gene_id "XLOC_020596";gene_name "MITF";class_code "j";oId "RPE_Fetal.Tissue_00470483";is.last "FALSE";is.first "FALSE";is.singleExon "FALSE"
chr3	transdecoder	CDS	69959273	69959420	.	+	1	transcript_id "DNTX_00171885";transcript_type "protein_coding";transcript_biotype "protein_coding";gene_id "XLOC_020596";gene_name "MITF";class_code "j";oId "RPE_Fetal.Tissue_00470483";is.last "FALSE";is.first "FALSE";is.singleExon "FALSE"
chr3	transdecoder	CDS	69964847	69965245	.	+	0	transcript_id "DNTX_00171885";transcript_type "protein_coding";transcript_biotype "protein_coding";gene_id "XLOC_020596";gene_name "MITF";class_code "j";oId "RPE_Fetal.Tissue_00470483";is.last "FALSE";is.first "FALSE";is.singleExon "FALSE"
chr3	transdecoder	stop_codon	69965246	69965248	.	+	0	transcript_id "DNTX_00171885";transcript_type "protein_coding";transcript_biotype "protein_coding";gene_id "XLOC_020596";gene_name "MITF";class_code "j";oId "RPE_Fetal.Tissue_00470483";is.last "FALSE";is.first "FALSE";is.singleExon "FALSE"
chr3	transdecoder	three_prime_UTR	69965249	69968336	.	+	.	transcript_id "DNTX_00171885";transcript_type "protein_coding";transcript_biotype "protein_coding";gene_id "XLOC_020596";gene_name "MITF";class_code "j";oId "RPE_Fetal.Tissue_00470483";is.last "FALSE";is.first "FALSE";is.singleExon "FALSE"
chr3	transdecoder	transcript	69866224	69968336	.	+	.	transcript_id "DNTX_00171886";transcript_type "protein_coding";transcript_biotype "protein_coding";gene_id "XLOC_020596";gene_name "MITF";class_code "=";oId "RPE_Fetal.Tissue_00466435";is.last "FALSE";is.first "FALSE";is.singleExon "FALSE"
chr3	transdecoder	exon	69866224	69866346	.	+	.	transcript_id "DNTX_00171886";transcript_type "protein_coding";transcript_biotype "protein_coding";exon_number "1";gene_id "XLOC_020596";gene_name "MITF";class_code "=";oId "RPE_Fetal.Tissue_00466435";is.last "FALSE";is.first "TRUE";is.singleExon "FALSE"
chr3	transdecoder	exon	69879134	69879383	.	+	.	transcript_id "DNTX_00171886";transcript_type "protein_coding";transcript_biotype "protein_coding";exon_number "2";gene_id "XLOC_020596";gene_name "MITF";class_code "=";oId "RPE_Fetal.Tissue_00466435";is.last "FALSE";is.first "FALSE";is.singleExon "FALSE"
chr3	transdecoder	exon	69937822	69938049	.	+	.	transcript_id "DNTX_00171886";transcript_type "protein_coding";transcript_biotype "protein_coding";exon_number "3";gene_id "XLOC_020596";gene_name "MITF";class_code "=";oId "RPE_Fetal.Tissue_00466435";is.last "FALSE";is.first "FALSE";is.singleExon "FALSE"
chr3	transdecoder	exon	69939098	69939181	.	+	.	transcript_id "DNTX_00171886";transcript_type "protein_coding";transcript_biotype "protein_coding";exon_number "4";gene_id "XLOC_020596";gene_name "MITF";class_code "=";oId "RPE_Fetal.Tissue_00466435";is.last "FALSE";is.first "FALSE";is.singleExon "FALSE"
chr3	transdecoder	exon	69941236	69941331	.	+	.	transcript_id "DNTX_00171886";transcript_type "protein_coding";transcript_biotype "protein_coding";exon_number "5";gene_id "XLOC_020596";gene_name "MITF";class_code "=";oId "RPE_Fetal.Tissue_00466435";is.last "FALSE";is.first "FALSE";is.singleExon "FALSE"
chr3	transdecoder	exon	69949051	69949168	.	+	.	transcript_id "DNTX_00171886";transcript_type "protein_coding";transcript_biotype "protein_coding";exon_number "6";gene_id "XLOC_020596";gene_name "MITF";class_code "=";oId "RPE_Fetal.Tissue_00466435";is.last "FALSE";is.first "FALSE";is.singleExon "FALSE"
chr3	transdecoder	exon	69951830	69951886	.	+	.	transcript_id "DNTX_00171886";transcript_type "protein_coding";transcript_biotype "protein_coding";exon_number "7";gene_id "XLOC_020596";gene_name "MITF";class_code "=";oId "RPE_Fetal.Tissue_00466435";is.last "FALSE";is.first "FALSE";is.singleExon "FALSE"
chr3	transdecoder	exon	69956455	69956530	.	+	.	transcript_id "DNTX_00171886";transcript_type "protein_coding";transcript_biotype "protein_coding";exon_number "8";gene_id "XLOC_020596";gene_name "MITF";class_code "=";oId "RPE_Fetal.Tissue_00466435";is.last "FALSE";is.first "FALSE";is.singleExon "FALSE"
chr3	transdecoder	exon	69959273	69959420	.	+	.	transcript_id "DNTX_00171886";transcript_type "protein_coding";transcript_biotype "protein_coding";exon_number "9";gene_id "XLOC_020596";gene_name "MITF";class_code "=";oId "RPE_Fetal.Tissue_00466435";is.last "FALSE";is.first "FALSE";is.singleExon "FALSE"
chr3	transdecoder	exon	69964847	69968336	.	+	.	transcript_id "DNTX_00171886";transcript_type "protein_coding";transcript_biotype "protein_coding";exon_number "10";gene_id "XLOC_020596";gene_name "MITF";class_code "=";oId "RPE_Fetal.Tissue_00466435";is.last "TRUE";is.first "FALSE";is.singleExon "FALSE"
chr3	transdecoder	five_prime_UTR	69866224	69866290	.	+	.	transcript_id "DNTX_00171886";transcript_type "protein_coding";transcript_biotype "protein_coding";gene_id "XLOC_020596";gene_name "MITF";class_code "=";oId "RPE_Fetal.Tissue_00466435";is.last "FALSE";is.first "FALSE";is.singleExon "FALSE"
chr3	transdecoder	start_codon	69866291	69866293	.	+	0	transcript_id "DNTX_00171886";transcript_type "protein_coding";transcript_biotype "protein_coding";gene_id "XLOC_020596";gene_name "MITF";class_code "=";oId "RPE_Fetal.Tissue_00466435";is.last "FALSE";is.first "FALSE";is.singleExon "FALSE"
chr3	transdecoder	CDS	69866291	69866346	.	+	0	transcript_id "DNTX_00171886";transcript_type "protein_coding";transcript_biotype "protein_coding";gene_id "XLOC_020596";gene_name "MITF";class_code "=";oId "RPE_Fetal.Tissue_00466435";is.last "FALSE";is.first "FALSE";is.singleExon "FALSE"
chr3	transdecoder	CDS	69879134	69879383	.	+	1	transcript_id "DNTX_00171886";transcript_type "protein_coding";transcript_biotype "protein_coding";gene_id "XLOC_020596";gene_name "MITF";class_code "=";oId "RPE_Fetal.Tissue_00466435";is.last "FALSE";is.first "FALSE";is.singleExon "FALSE"
chr3	transdecoder	CDS	69937822	69938049	.	+	0	transcript_id "DNTX_00171886";transcript_type "protein_coding";transcript_biotype "protein_coding";gene_id "XLOC_020596";gene_name "MITF";class_code "=";oId "RPE_Fetal.Tissue_00466435";is.last "FALSE";is.first "FALSE";is.singleExon "FALSE"
chr3	transdecoder	CDS	69939098	69939181	.	+	0	transcript_id "DNTX_00171886";transcript_type "protein_coding";transcript_biotype "protein_coding";gene_id "XLOC_020596";gene_name "MITF";class_code "=";oId "RPE_Fetal.Tissue_00466435";is.last "FALSE";is.first "FALSE";is.singleExon "FALSE"
chr3	transdecoder	CDS	69941236	69941331	.	+	0	transcript_id "DNTX_00171886";transcript_type "protein_coding";transcript_biotype "protein_coding";gene_id "XLOC_020596";gene_name "MITF";class_code "=";oId "RPE_Fetal.Tissue_00466435";is.last "FALSE";is.first "FALSE";is.singleExon "FALSE"
chr3	transdecoder	CDS	69949051	69949168	.	+	0	transcript_id "DNTX_00171886";transcript_type "protein_coding";transcript_biotype "protein_coding";gene_id "XLOC_020596";gene_name "MITF";class_code "=";oId "RPE_Fetal.Tissue_00466435";is.last "FALSE";is.first "FALSE";is.singleExon "FALSE"
chr3	transdecoder	CDS	69951830	69951886	.	+	2	transcript_id "DNTX_00171886";transcript_type "protein_coding";transcript_biotype "protein_coding";gene_id "XLOC_020596";gene_name "MITF";class_code "=";oId "RPE_Fetal.Tissue_00466435";is.last "FALSE";is.first "FALSE";is.singleExon "FALSE"
chr3	transdecoder	CDS	69956455	69956530	.	+	2	transcript_id "DNTX_00171886";transcript_type "protein_coding";transcript_biotype "protein_coding";gene_id "XLOC_020596";gene_name "MITF";class_code "=";oId "RPE_Fetal.Tissue_00466435";is.last "FALSE";is.first "FALSE";is.singleExon "FALSE"
chr3	transdecoder	CDS	69959273	69959420	.	+	1	transcript_id "DNTX_00171886";transcript_type "protein_coding";transcript_biotype "protein_coding";gene_id "XLOC_020596";gene_name "MITF";class_code "=";oId "RPE_Fetal.Tissue_00466435";is.last "FALSE";is.first "FALSE";is.singleExon "FALSE"
chr3	transdecoder	CDS	69964847	69965245	.	+	0	transcript_id "DNTX_00171886";transcript_type "protein_coding";transcript_biotype "protein_coding";gene_id "XLOC_020596";gene_name "MITF";class_code "=";oId "RPE_Fetal.Tissue_00466435";is.last "FALSE";is.first "FALSE";is.singleExon "FALSE"
chr3	transdecoder	stop_codon	69965246	69965248	.	+	0	transcript_id "DNTX_00171886";transcript_type "protein_coding";transcript_biotype "protein_coding";gene_id "XLOC_020596";gene_name "MITF";class_code "=";oId "RPE_Fetal.Tissue_00466435";is.last "FALSE";is.first "FALSE";is.singleExon "FALSE"
chr3	transdecoder	three_prime_UTR	69965249	69968336	.	+	.	transcript_id "DNTX_00171886";transcript_type "protein_coding";transcript_biotype "protein_coding";gene_id "XLOC_020596";gene_name "MITF";class_code "=";oId "RPE_Fetal.Tissue_00466435";is.last "FALSE";is.first "FALSE";is.singleExon "FALSE"
chr3	transdecoder	transcript	69866259	69968336	.	+	.	transcript_id "DNTX_00171888";transcript_type "protein_coding";transcript_biotype "protein_coding";gene_id "XLOC_020596";gene_name "MITF";class_code "j";oId "RPE_Fetal.Tissue_00474851";is.last "FALSE";is.first "FALSE";is.singleExon "FALSE"
chr3	transdecoder	exon	69866259	69866346	.	+	.	transcript_id "DNTX_00171888";transcript_type "protein_coding";transcript_biotype "protein_coding";exon_number "1";gene_id "XLOC_020596";gene_name "MITF";class_code "j";oId "RPE_Fetal.Tissue_00474851";is.last "FALSE";is.first "TRUE";is.singleExon "FALSE"
chr3	transdecoder	exon	69879137	69879383	.	+	.	transcript_id "DNTX_00171888";transcript_type "protein_coding";transcript_biotype "protein_coding";exon_number "2";gene_id "XLOC_020596";gene_name "MITF";class_code "j";oId "RPE_Fetal.Tissue_00474851";is.last "FALSE";is.first "FALSE";is.singleExon "FALSE"
chr3	transdecoder	exon	69937822	69938049	.	+	.	transcript_id "DNTX_00171888";transcript_type "protein_coding";transcript_biotype "protein_coding";exon_number "3";gene_id "XLOC_020596";gene_name "MITF";class_code "j";oId "RPE_Fetal.Tissue_00474851";is.last "FALSE";is.first "FALSE";is.singleExon "FALSE"
chr3	transdecoder	exon	69939098	69939181	.	+	.	transcript_id "DNTX_00171888";transcript_type "protein_coding";transcript_biotype "protein_coding";exon_number "4";gene_id "XLOC_020596";gene_name "MITF";class_code "j";oId "RPE_Fetal.Tissue_00474851";is.last "FALSE";is.first "FALSE";is.singleExon "FALSE"
chr3	transdecoder	exon	69941236	69941331	.	+	.	transcript_id "DNTX_00171888";transcript_type "protein_coding";transcript_biotype "protein_coding";exon_number "5";gene_id "XLOC_020596";gene_name "MITF";class_code "j";oId "RPE_Fetal.Tissue_00474851";is.last "FALSE";is.first "FALSE";is.singleExon "FALSE"
chr3	transdecoder	exon	69949051	69949168	.	+	.	transcript_id "DNTX_00171888";transcript_type "protein_coding";transcript_biotype "protein_coding";exon_number "6";gene_id "XLOC_020596";gene_name "MITF";class_code "j";oId "RPE_Fetal.Tissue_00474851";is.last "FALSE";is.first "FALSE";is.singleExon "FALSE"
chr3	transdecoder	exon	69951830	69951886	.	+	.	transcript_id "DNTX_00171888";transcript_type "protein_coding";transcript_biotype "protein_coding";exon_number "7";gene_id "XLOC_020596";gene_name "MITF";class_code "j";oId "RPE_Fetal.Tissue_00474851";is.last "FALSE";is.first "FALSE";is.singleExon "FALSE"
chr3	transdecoder	exon	69956455	69956530	.	+	.	transcript_id "DNTX_00171888";transcript_type "protein_coding";transcript_biotype "protein_coding";exon_number "8";gene_id "XLOC_020596";gene_name "MITF";class_code "j";oId "RPE_Fetal.Tissue_00474851";is.last "FALSE";is.first "FALSE";is.singleExon "FALSE"
chr3	transdecoder	exon	69959273	69959420	.	+	.	transcript_id "DNTX_00171888";transcript_type "protein_coding";transcript_biotype "protein_coding";exon_number "9";gene_id "XLOC_020596";gene_name "MITF";class_code "j";oId "RPE_Fetal.Tissue_00474851";is.last "FALSE";is.first "FALSE";is.singleExon "FALSE"
chr3	transdecoder	exon	69964847	69968336	.	+	.	transcript_id "DNTX_00171888";transcript_type "protein_coding";transcript_biotype "protein_coding";exon_number "10";gene_id "XLOC_020596";gene_name "MITF";class_code "j";oId "RPE_Fetal.Tissue_00474851";is.last "TRUE";is.first "FALSE";is.singleExon "FALSE"
chr3	transdecoder	five_prime_UTR	69866259	69866290	.	+	.	transcript_id "DNTX_00171888";transcript_type "protein_coding";transcript_biotype "protein_coding";gene_id "XLOC_020596";gene_name "MITF";class_code "j";oId "RPE_Fetal.Tissue_00474851";is.last "FALSE";is.first "FALSE";is.singleExon "FALSE"
chr3	transdecoder	start_codon	69866291	69866293	.	+	0	transcript_id "DNTX_00171888";transcript_type "protein_coding";transcript_biotype "protein_coding";gene_id "XLOC_020596";gene_name "MITF";class_code "j";oId "RPE_Fetal.Tissue_00474851";is.last "FALSE";is.first "FALSE";is.singleExon "FALSE"
chr3	transdecoder	CDS	69866291	69866346	.	+	0	transcript_id "DNTX_00171888";transcript_type "protein_coding";transcript_biotype "protein_coding";gene_id "XLOC_020596";gene_name "MITF";class_code "j";oId "RPE_Fetal.Tissue_00474851";is.last "FALSE";is.first "FALSE";is.singleExon "FALSE"
chr3	transdecoder	CDS	69879137	69879383	.	+	1	transcript_id "DNTX_00171888";transcript_type "protein_coding";transcript_biotype "protein_coding";gene_id "XLOC_020596";gene_name "MITF";class_code "j";oId "RPE_Fetal.Tissue_00474851";is.last "FALSE";is.first "FALSE";is.singleExon "FALSE"
chr3	transdecoder	CDS	69937822	69938049	.	+	0	transcript_id "DNTX_00171888";transcript_type "protein_coding";transcript_biotype "protein_coding";gene_id "XLOC_020596";gene_name "MITF";class_code "j";oId "RPE_Fetal.Tissue_00474851";is.last "FALSE";is.first "FALSE";is.singleExon "FALSE"
chr3	transdecoder	CDS	69939098	69939181	.	+	0	transcript_id "DNTX_00171888";transcript_type "protein_coding";transcript_biotype "protein_coding";gene_id "XLOC_020596";gene_name "MITF";class_code "j";oId "RPE_Fetal.Tissue_00474851";is.last "FALSE";is.first "FALSE";is.singleExon "FALSE"
chr3	transdecoder	CDS	69941236	69941331	.	+	0	transcript_id "DNTX_00171888";transcript_type "protein_coding";transcript_biotype "protein_coding";gene_id "XLOC_020596";gene_name "MITF";class_code "j";oId "RPE_Fetal.Tissue_00474851";is.last "FALSE";is.first "FALSE";is.singleExon "FALSE"
chr3	transdecoder	CDS	69949051	69949168	.	+	0	transcript_id "DNTX_00171888";transcript_type "protein_coding";transcript_biotype "protein_coding";gene_id "XLOC_020596";gene_name "MITF";class_code "j";oId "RPE_Fetal.Tissue_00474851";is.last "FALSE";is.first "FALSE";is.singleExon "FALSE"
chr3	transdecoder	CDS	69951830	69951886	.	+	2	transcript_id "DNTX_00171888";transcript_type "protein_coding";transcript_biotype "protein_coding";gene_id "XLOC_020596";gene_name "MITF";class_code "j";oId "RPE_Fetal.Tissue_00474851";is.last "FALSE";is.first "FALSE";is.singleExon "FALSE"
chr3	transdecoder	CDS	69956455	69956530	.	+	2	transcript_id "DNTX_00171888";transcript_type "protein_coding";transcript_biotype "protein_coding";gene_id "XLOC_020596";gene_name "MITF";class_code "j";oId "RPE_Fetal.Tissue_00474851";is.last "FALSE";is.first "FALSE";is.singleExon "FALSE"
chr3	transdecoder	CDS	69959273	69959420	.	+	1	transcript_id "DNTX_00171888";transcript_type "protein_coding";transcript_biotype "protein_coding";gene_id "XLOC_020596";gene_name "MITF";class_code "j";oId "RPE_Fetal.Tissue_00474851";is.last "FALSE";is.first "FALSE";is.singleExon "FALSE"
chr3	transdecoder	CDS	69964847	69965245	.	+	0	transcript_id "DNTX_00171888";transcript_type "protein_coding";transcript_biotype "protein_coding";gene_id "XLOC_020596";gene_name "MITF";class_code "j";oId "RPE_Fetal.Tissue_00474851";is.last "FALSE";is.first "FALSE";is.singleExon "FALSE"
chr3	transdecoder	stop_codon	69965246	69965248	.	+	0	transcript_id "DNTX_00171888";transcript_type "protein_coding";transcript_biotype "protein_coding";gene_id "XLOC_020596";gene_name "MITF";class_code "j";oId "RPE_Fetal.Tissue_00474851";is.last "FALSE";is.first "FALSE";is.singleExon "FALSE"
chr3	transdecoder	three_prime_UTR	69965249	69968336	.	+	.	transcript_id "DNTX_00171888";transcript_type "protein_coding";transcript_biotype "protein_coding";gene_id "XLOC_020596";gene_name "MITF";class_code "j";oId "RPE_Fetal.Tissue_00474851";is.last "FALSE";is.first "FALSE";is.singleExon "FALSE"
chr3	StringTie	transcript	69866259	69959373	.	+	.	transcript_id "DNTX_00171887";transcript_type "noncoding";transcript_biotype "noncoding";gene_id "XLOC_020596";gene_name "MITF";class_code "=";oId "RPE_Fetal.Tissue_00466436";is.last "FALSE";is.first "FALSE";is.singleExon "FALSE"
chr3	StringTie	exon	69866259	69866346	.	+	.	transcript_id "DNTX_00171887";transcript_type "noncoding";transcript_biotype "noncoding";exon_number "1";gene_id "XLOC_020596";gene_name "MITF";class_code "=";oId "RPE_Fetal.Tissue_00466436";is.last "FALSE";is.first "TRUE";is.singleExon "FALSE"
chr3	StringTie	exon	69879134	69879383	.	+	.	transcript_id "DNTX_00171887";transcript_type "noncoding";transcript_biotype "noncoding";exon_number "2";gene_id "XLOC_020596";gene_name "MITF";class_code "=";oId "RPE_Fetal.Tissue_00466436";is.last "FALSE";is.first "FALSE";is.singleExon "FALSE"
chr3	StringTie	exon	69937822	69938049	.	+	.	transcript_id "DNTX_00171887";transcript_type "noncoding";transcript_biotype "noncoding";exon_number "3";gene_id "XLOC_020596";gene_name "MITF";class_code "=";oId "RPE_Fetal.Tissue_00466436";is.last "FALSE";is.first "FALSE";is.singleExon "FALSE"
chr3	StringTie	exon	69939098	69939181	.	+	.	transcript_id "DNTX_00171887";transcript_type "noncoding";transcript_biotype "noncoding";exon_number "4";gene_id "XLOC_020596";gene_name "MITF";class_code "=";oId "RPE_Fetal.Tissue_00466436";is.last "FALSE";is.first "FALSE";is.singleExon "FALSE"
chr3	StringTie	exon	69941236	69941331	.	+	.	transcript_id "DNTX_00171887";transcript_type "noncoding";transcript_biotype "noncoding";exon_number "5";gene_id "XLOC_020596";gene_name "MITF";class_code "=";oId "RPE_Fetal.Tissue_00466436";is.last "FALSE";is.first "FALSE";is.singleExon "FALSE"
chr3	StringTie	exon	69949051	69949168	.	+	.	transcript_id "DNTX_00171887";transcript_type "noncoding";transcript_biotype "noncoding";exon_number "6";gene_id "XLOC_020596";gene_name "MITF";class_code "=";oId "RPE_Fetal.Tissue_00466436";is.last "FALSE";is.first "FALSE";is.singleExon "FALSE"
chr3	StringTie	exon	69951812	69951886	.	+	.	transcript_id "DNTX_00171887";transcript_type "noncoding";transcript_biotype "noncoding";exon_number "7";gene_id "XLOC_020596";gene_name "MITF";class_code "=";oId "RPE_Fetal.Tissue_00466436";is.last "FALSE";is.first "FALSE";is.singleExon "FALSE"
chr3	StringTie	exon	69956455	69956530	.	+	.	transcript_id "DNTX_00171887";transcript_type "noncoding";transcript_biotype "noncoding";exon_number "8";gene_id "XLOC_020596";gene_name "MITF";class_code "=";oId "RPE_Fetal.Tissue_00466436";is.last "FALSE";is.first "FALSE";is.singleExon "FALSE"
chr3	StringTie	exon	69959273	69959373	.	+	.	transcript_id "DNTX_00171887";transcript_type "noncoding";transcript_biotype "noncoding";exon_number "9";gene_id "XLOC_020596";gene_name "MITF";class_code "=";oId "RPE_Fetal.Tissue_00466436";is.last "TRUE";is.first "FALSE";is.singleExon "FALSE"
chr3	transdecoder	transcript	69878828	69968336	.	+	.	transcript_id "DNTX_00171889";transcript_type "protein_coding";transcript_biotype "protein_coding";gene_id "XLOC_020596";gene_name "MITF";class_code "j";oId "RPE_Fetal.Tissue_00473514";is.last "FALSE";is.first "FALSE";is.singleExon "FALSE"
chr3	transdecoder	exon	69878828	69879383	.	+	.	transcript_id "DNTX_00171889";transcript_type "protein_coding";transcript_biotype "protein_coding";exon_number "1";gene_id "XLOC_020596";gene_name "MITF";class_code "j";oId "RPE_Fetal.Tissue_00473514";is.last "FALSE";novel_exon_id "nvl_exon143724";novel_exon_type "novel_TSS";is.first "TRUE";is.singleExon "FALSE"
chr3	transdecoder	exon	69937822	69938049	.	+	.	transcript_id "DNTX_00171889";transcript_type "protein_coding";transcript_biotype "protein_coding";exon_number "2";gene_id "XLOC_020596";gene_name "MITF";class_code "j";oId "RPE_Fetal.Tissue_00473514";is.last "FALSE";is.first "FALSE";is.singleExon "FALSE"
chr3	transdecoder	exon	69939098	69939181	.	+	.	transcript_id "DNTX_00171889";transcript_type "protein_coding";transcript_biotype "protein_coding";exon_number "3";gene_id "XLOC_020596";gene_name "MITF";class_code "j";oId "RPE_Fetal.Tissue_00473514";is.last "FALSE";is.first "FALSE";is.singleExon "FALSE"
chr3	transdecoder	exon	69941236	69941331	.	+	.	transcript_id "DNTX_00171889";transcript_type "protein_coding";transcript_biotype "protein_coding";exon_number "4";gene_id "XLOC_020596";gene_name "MITF";class_code "j";oId "RPE_Fetal.Tissue_00473514";is.last "FALSE";is.first "FALSE";is.singleExon "FALSE"
chr3	transdecoder	exon	69949051	69949168	.	+	.	transcript_id "DNTX_00171889";transcript_type "protein_coding";transcript_biotype "protein_coding";exon_number "5";gene_id "XLOC_020596";gene_name "MITF";class_code "j";oId "RPE_Fetal.Tissue_00473514";is.last "FALSE";is.first "FALSE";is.singleExon "FALSE"
chr3	transdecoder	exon	69951812	69951886	.	+	.	transcript_id "DNTX_00171889";transcript_type "protein_coding";transcript_biotype "protein_coding";exon_number "6";gene_id "XLOC_020596";gene_name "MITF";class_code "j";oId "RPE_Fetal.Tissue_00473514";is.last "FALSE";is.first "FALSE";is.singleExon "FALSE"
chr3	transdecoder	exon	69956455	69956530	.	+	.	transcript_id "DNTX_00171889";transcript_type "protein_coding";transcript_biotype "protein_coding";exon_number "7";gene_id "XLOC_020596";gene_name "MITF";class_code "j";oId "RPE_Fetal.Tissue_00473514";is.last "FALSE";is.first "FALSE";is.singleExon "FALSE"
chr3	transdecoder	exon	69959273	69959420	.	+	.	transcript_id "DNTX_00171889";transcript_type "protein_coding";transcript_biotype "protein_coding";exon_number "8";gene_id "XLOC_020596";gene_name "MITF";class_code "j";oId "RPE_Fetal.Tissue_00473514";is.last "FALSE";is.first "FALSE";is.singleExon "FALSE"
chr3	transdecoder	exon	69964847	69968336	.	+	.	transcript_id "DNTX_00171889";transcript_type "protein_coding";transcript_biotype "protein_coding";exon_number "9";gene_id "XLOC_020596";gene_name "MITF";class_code "j";oId "RPE_Fetal.Tissue_00473514";is.last "TRUE";is.first "FALSE";is.singleExon "FALSE"
chr3	transdecoder	five_prime_UTR	69878828	69879104	.	+	.	transcript_id "DNTX_00171889";transcript_type "protein_coding";transcript_biotype "protein_coding";gene_id "XLOC_020596";gene_name "MITF";class_code "j";oId "RPE_Fetal.Tissue_00473514";is.last "FALSE";is.first "FALSE";is.singleExon "FALSE"
chr3	transdecoder	start_codon	69879105	69879107	.	+	0	transcript_id "DNTX_00171889";transcript_type "protein_coding";transcript_biotype "protein_coding";gene_id "XLOC_020596";gene_name "MITF";class_code "j";oId "RPE_Fetal.Tissue_00473514";is.last "FALSE";is.first "FALSE";is.singleExon "FALSE"
chr3	transdecoder	CDS	69879105	69879383	.	+	0	transcript_id "DNTX_00171889";transcript_type "protein_coding";transcript_biotype "protein_coding";gene_id "XLOC_020596";gene_name "MITF";class_code "j";oId "RPE_Fetal.Tissue_00473514";is.last "FALSE";is.first "FALSE";is.singleExon "FALSE"
chr3	transdecoder	CDS	69937822	69938049	.	+	0	transcript_id "DNTX_00171889";transcript_type "protein_coding";transcript_biotype "protein_coding";gene_id "XLOC_020596";gene_name "MITF";class_code "j";oId "RPE_Fetal.Tissue_00473514";is.last "FALSE";is.first "FALSE";is.singleExon "FALSE"
chr3	transdecoder	CDS	69939098	69939181	.	+	0	transcript_id "DNTX_00171889";transcript_type "protein_coding";transcript_biotype "protein_coding";gene_id "XLOC_020596";gene_name "MITF";class_code "j";oId "RPE_Fetal.Tissue_00473514";is.last "FALSE";is.first "FALSE";is.singleExon "FALSE"
chr3	transdecoder	CDS	69941236	69941331	.	+	0	transcript_id "DNTX_00171889";transcript_type "protein_coding";transcript_biotype "protein_coding";gene_id "XLOC_020596";gene_name "MITF";class_code "j";oId "RPE_Fetal.Tissue_00473514";is.last "FALSE";is.first "FALSE";is.singleExon "FALSE"
chr3	transdecoder	CDS	69949051	69949168	.	+	0	transcript_id "DNTX_00171889";transcript_type "protein_coding";transcript_biotype "protein_coding";gene_id "XLOC_020596";gene_name "MITF";class_code "j";oId "RPE_Fetal.Tissue_00473514";is.last "FALSE";is.first "FALSE";is.singleExon "FALSE"
chr3	transdecoder	CDS	69951812	69951886	.	+	2	transcript_id "DNTX_00171889";transcript_type "protein_coding";transcript_biotype "protein_coding";gene_id "XLOC_020596";gene_name "MITF";class_code "j";oId "RPE_Fetal.Tissue_00473514";is.last "FALSE";is.first "FALSE";is.singleExon "FALSE"
chr3	transdecoder	CDS	69956455	69956530	.	+	2	transcript_id "DNTX_00171889";transcript_type "protein_coding";transcript_biotype "protein_coding";gene_id "XLOC_020596";gene_name "MITF";class_code "j";oId "RPE_Fetal.Tissue_00473514";is.last "FALSE";is.first "FALSE";is.singleExon "FALSE"
chr3	transdecoder	CDS	69959273	69959420	.	+	1	transcript_id "DNTX_00171889";transcript_type "protein_coding";transcript_biotype "protein_coding";gene_id "XLOC_020596";gene_name "MITF";class_code "j";oId "RPE_Fetal.Tissue_00473514";is.last "FALSE";is.first "FALSE";is.singleExon "FALSE"
chr3	transdecoder	CDS	69964847	69965245	.	+	0	transcript_id "DNTX_00171889";transcript_type "protein_coding";transcript_biotype "protein_coding";gene_id "XLOC_020596";gene_name "MITF";class_code "j";oId "RPE_Fetal.Tissue_00473514";is.last "FALSE";is.first "FALSE";is.singleExon "FALSE"
chr3	transdecoder	stop_codon	69965246	69965248	.	+	0	transcript_id "DNTX_00171889";transcript_type "protein_coding";transcript_biotype "protein_coding";gene_id "XLOC_020596";gene_name "MITF";class_code "j";oId "RPE_Fetal.Tissue_00473514";is.last "FALSE";is.first "FALSE";is.singleExon "FALSE"
chr3	transdecoder	three_prime_UTR	69965249	69968336	.	+	.	transcript_id "DNTX_00171889";transcript_type "protein_coding";transcript_biotype "protein_coding";gene_id "XLOC_020596";gene_name "MITF";class_code "j";oId "RPE_Fetal.Tissue_00473514";is.last "FALSE";is.first "FALSE";is.singleExon "FALSE"
chr3	transdecoder	transcript	69878979	69968336	.	+	.	transcript_id "DNTX_00171890";transcript_type "protein_coding";transcript_biotype "protein_coding";gene_id "XLOC_020596";gene_name "MITF";class_code "j";oId "RPE_Fetal.Tissue_00482931";is.last "FALSE";is.first "FALSE";is.singleExon "FALSE"
chr3	transdecoder	exon	69878979	69879383	.	+	.	transcript_id "DNTX_00171890";transcript_type "protein_coding";transcript_biotype "protein_coding";exon_number "1";gene_id "XLOC_020596";gene_name "MITF";class_code "j";oId "RPE_Fetal.Tissue_00482931";is.last "FALSE";novel_exon_id "nvl_exon143725";novel_exon_type "novel_TSS";is.first "TRUE";is.singleExon "FALSE"
chr3	transdecoder	exon	69937822	69938049	.	+	.	transcript_id "DNTX_00171890";transcript_type "protein_coding";transcript_biotype "protein_coding";exon_number "2";gene_id "XLOC_020596";gene_name "MITF";class_code "j";oId "RPE_Fetal.Tissue_00482931";is.last "FALSE";is.first "FALSE";is.singleExon "FALSE"
chr3	transdecoder	exon	69939098	69939181	.	+	.	transcript_id "DNTX_00171890";transcript_type "protein_coding";transcript_biotype "protein_coding";exon_number "3";gene_id "XLOC_020596";gene_name "MITF";class_code "j";oId "RPE_Fetal.Tissue_00482931";is.last "FALSE";is.first "FALSE";is.singleExon "FALSE"
chr3	transdecoder	exon	69941236	69941331	.	+	.	transcript_id "DNTX_00171890";transcript_type "protein_coding";transcript_biotype "protein_coding";exon_number "4";gene_id "XLOC_020596";gene_name "MITF";class_code "j";oId "RPE_Fetal.Tissue_00482931";is.last "FALSE";is.first "FALSE";is.singleExon "FALSE"
chr3	transdecoder	exon	69949051	69949168	.	+	.	transcript_id "DNTX_00171890";transcript_type "protein_coding";transcript_biotype "protein_coding";exon_number "5";gene_id "XLOC_020596";gene_name "MITF";class_code "j";oId "RPE_Fetal.Tissue_00482931";is.last "FALSE";is.first "FALSE";is.singleExon "FALSE"
chr3	transdecoder	exon	69951830	69951886	.	+	.	transcript_id "DNTX_00171890";transcript_type "protein_coding";transcript_biotype "protein_coding";exon_number "6";gene_id "XLOC_020596";gene_name "MITF";class_code "j";oId "RPE_Fetal.Tissue_00482931";is.last "FALSE";is.first "FALSE";is.singleExon "FALSE"
chr3	transdecoder	exon	69956455	69956530	.	+	.	transcript_id "DNTX_00171890";transcript_type "protein_coding";transcript_biotype "protein_coding";exon_number "7";gene_id "XLOC_020596";gene_name "MITF";class_code "j";oId "RPE_Fetal.Tissue_00482931";is.last "FALSE";is.first "FALSE";is.singleExon "FALSE"
chr3	transdecoder	exon	69959273	69959420	.	+	.	transcript_id "DNTX_00171890";transcript_type "protein_coding";transcript_biotype "protein_coding";exon_number "8";gene_id "XLOC_020596";gene_name "MITF";class_code "j";oId "RPE_Fetal.Tissue_00482931";is.last "FALSE";is.first "FALSE";is.singleExon "FALSE"
chr3	transdecoder	exon	69964847	69968336	.	+	.	transcript_id "DNTX_00171890";transcript_type "protein_coding";transcript_biotype "protein_coding";exon_number "9";gene_id "XLOC_020596";gene_name "MITF";class_code "j";oId "RPE_Fetal.Tissue_00482931";is.last "TRUE";is.first "FALSE";is.singleExon "FALSE"
chr3	transdecoder	five_prime_UTR	69878979	69879104	.	+	.	transcript_id "DNTX_00171890";transcript_type "protein_coding";transcript_biotype "protein_coding";gene_id "XLOC_020596";gene_name "MITF";class_code "j";oId "RPE_Fetal.Tissue_00482931";is.last "FALSE";is.first "FALSE";is.singleExon "FALSE"
chr3	transdecoder	start_codon	69879105	69879107	.	+	0	transcript_id "DNTX_00171890";transcript_type "protein_coding";transcript_biotype "protein_coding";gene_id "XLOC_020596";gene_name "MITF";class_code "j";oId "RPE_Fetal.Tissue_00482931";is.last "FALSE";is.first "FALSE";is.singleExon "FALSE"
chr3	transdecoder	CDS	69879105	69879383	.	+	0	transcript_id "DNTX_00171890";transcript_type "protein_coding";transcript_biotype "protein_coding";gene_id "XLOC_020596";gene_name "MITF";class_code "j";oId "RPE_Fetal.Tissue_00482931";is.last "FALSE";is.first "FALSE";is.singleExon "FALSE"
chr3	transdecoder	CDS	69937822	69938049	.	+	0	transcript_id "DNTX_00171890";transcript_type "protein_coding";transcript_biotype "protein_coding";gene_id "XLOC_020596";gene_name "MITF";class_code "j";oId "RPE_Fetal.Tissue_00482931";is.last "FALSE";is.first "FALSE";is.singleExon "FALSE"
chr3	transdecoder	CDS	69939098	69939181	.	+	0	transcript_id "DNTX_00171890";transcript_type "protein_coding";transcript_biotype "protein_coding";gene_id "XLOC_020596";gene_name "MITF";class_code "j";oId "RPE_Fetal.Tissue_00482931";is.last "FALSE";is.first "FALSE";is.singleExon "FALSE"
chr3	transdecoder	CDS	69941236	69941331	.	+	0	transcript_id "DNTX_00171890";transcript_type "protein_coding";transcript_biotype "protein_coding";gene_id "XLOC_020596";gene_name "MITF";class_code "j";oId "RPE_Fetal.Tissue_00482931";is.last "FALSE";is.first "FALSE";is.singleExon "FALSE"
chr3	transdecoder	CDS	69949051	69949168	.	+	0	transcript_id "DNTX_00171890";transcript_type "protein_coding";transcript_biotype "protein_coding";gene_id "XLOC_020596";gene_name "MITF";class_code "j";oId "RPE_Fetal.Tissue_00482931";is.last "FALSE";is.first "FALSE";is.singleExon "FALSE"
chr3	transdecoder	CDS	69951830	69951886	.	+	2	transcript_id "DNTX_00171890";transcript_type "protein_coding";transcript_biotype "protein_coding";gene_id "XLOC_020596";gene_name "MITF";class_code "j";oId "RPE_Fetal.Tissue_00482931";is.last "FALSE";is.first "FALSE";is.singleExon "FALSE"
chr3	transdecoder	CDS	69956455	69956530	.	+	2	transcript_id "DNTX_00171890";transcript_type "protein_coding";transcript_biotype "protein_coding";gene_id "XLOC_020596";gene_name "MITF";class_code "j";oId "RPE_Fetal.Tissue_00482931";is.last "FALSE";is.first "FALSE";is.singleExon "FALSE"
chr3	transdecoder	CDS	69959273	69959420	.	+	1	transcript_id "DNTX_00171890";transcript_type "protein_coding";transcript_biotype "protein_coding";gene_id "XLOC_020596";gene_name "MITF";class_code "j";oId "RPE_Fetal.Tissue_00482931";is.last "FALSE";is.first "FALSE";is.singleExon "FALSE"
chr3	transdecoder	CDS	69964847	69965245	.	+	0	transcript_id "DNTX_00171890";transcript_type "protein_coding";transcript_biotype "protein_coding";gene_id "XLOC_020596";gene_name "MITF";class_code "j";oId "RPE_Fetal.Tissue_00482931";is.last "FALSE";is.first "FALSE";is.singleExon "FALSE"
chr3	transdecoder	stop_codon	69965246	69965248	.	+	0	transcript_id "DNTX_00171890";transcript_type "protein_coding";transcript_biotype "protein_coding";gene_id "XLOC_020596";gene_name "MITF";class_code "j";oId "RPE_Fetal.Tissue_00482931";is.last "FALSE";is.first "FALSE";is.singleExon "FALSE"
chr3	transdecoder	three_prime_UTR	69965249	69968336	.	+	.	transcript_id "DNTX_00171890";transcript_type "protein_coding";transcript_biotype "protein_coding";gene_id "XLOC_020596";gene_name "MITF";class_code "j";oId "RPE_Fetal.Tissue_00482931";is.last "FALSE";is.first "FALSE";is.singleExon "FALSE"
chr3	StringTie	transcript	69936309	69959373	.	+	.	transcript_id "DNTX_00174927";transcript_type "noncoding";transcript_biotype "noncoding";gene_id "XLOC_020596";gene_name "MITF";class_code "c";oId "RPE_Adult.Tissue_00413476";is.last "FALSE";is.first "FALSE";is.singleExon "FALSE"
chr3	StringTie	exon	69936309	69936755	.	+	.	transcript_id "DNTX_00174927";transcript_type "noncoding";transcript_biotype "noncoding";exon_number "1";gene_id "XLOC_020596";gene_name "MITF";class_code "c";oId "RPE_Adult.Tissue_00413476";is.last "FALSE";novel_exon_id "nvl_exon143726";novel_exon_type "novel_TSS";is.first "TRUE";is.singleExon "FALSE"
chr3	StringTie	exon	69937822	69938049	.	+	.	transcript_id "DNTX_00174927";transcript_type "noncoding";transcript_biotype "noncoding";exon_number "2";gene_id "XLOC_020596";gene_name "MITF";class_code "c";oId "RPE_Adult.Tissue_00413476";is.last "FALSE";is.first "FALSE";is.singleExon "FALSE"
chr3	StringTie	exon	69939098	69939181	.	+	.	transcript_id "DNTX_00174927";transcript_type "noncoding";transcript_biotype "noncoding";exon_number "3";gene_id "XLOC_020596";gene_name "MITF";class_code "c";oId "RPE_Adult.Tissue_00413476";is.last "FALSE";is.first "FALSE";is.singleExon "FALSE"
chr3	StringTie	exon	69941236	69941331	.	+	.	transcript_id "DNTX_00174927";transcript_type "noncoding";transcript_biotype "noncoding";exon_number "4";gene_id "XLOC_020596";gene_name "MITF";class_code "c";oId "RPE_Adult.Tissue_00413476";is.last "FALSE";is.first "FALSE";is.singleExon "FALSE"
chr3	StringTie	exon	69949051	69949168	.	+	.	transcript_id "DNTX_00174927";transcript_type "noncoding";transcript_biotype "noncoding";exon_number "5";gene_id "XLOC_020596";gene_name "MITF";class_code "c";oId "RPE_Adult.Tissue_00413476";is.last "FALSE";is.first "FALSE";is.singleExon "FALSE"
chr3	StringTie	exon	69951830	69951886	.	+	.	transcript_id "DNTX_00174927";transcript_type "noncoding";transcript_biotype "noncoding";exon_number "6";gene_id "XLOC_020596";gene_name "MITF";class_code "c";oId "RPE_Adult.Tissue_00413476";is.last "FALSE";is.first "FALSE";is.singleExon "FALSE"
chr3	StringTie	exon	69956455	69956530	.	+	.	transcript_id "DNTX_00174927";transcript_type "noncoding";transcript_biotype "noncoding";exon_number "7";gene_id "XLOC_020596";gene_name "MITF";class_code "c";oId "RPE_Adult.Tissue_00413476";is.last "FALSE";is.first "FALSE";is.singleExon "FALSE"
chr3	StringTie	exon	69959273	69959373	.	+	.	transcript_id "DNTX_00174927";transcript_type "noncoding";transcript_biotype "noncoding";exon_number "8";gene_id "XLOC_020596";gene_name "MITF";class_code "c";oId "RPE_Adult.Tissue_00413476";is.last "TRUE";is.first "FALSE";is.singleExon "FALSE"
chr3	transdecoder	transcript	69936587	69965668	.	+	.	transcript_id "DNTX_00174928";transcript_type "protein_coding";transcript_biotype "protein_coding";gene_id "XLOC_020596";gene_name "MITF";class_code "=";oId "RPE_Adult.Tissue_00397054";is.last "FALSE";is.first "FALSE";is.singleExon "FALSE"
chr3	transdecoder	exon	69936587	69936755	.	+	.	transcript_id "DNTX_00174928";transcript_type "protein_coding";transcript_biotype "protein_coding";exon_number "1";gene_id "XLOC_020596";gene_name "MITF";class_code "=";oId "RPE_Adult.Tissue_00397054";is.last "FALSE";is.first "TRUE";is.singleExon "FALSE"
chr3	transdecoder	exon	69937822	69938049	.	+	.	transcript_id "DNTX_00174928";transcript_type "protein_coding";transcript_biotype "protein_coding";exon_number "2";gene_id "XLOC_020596";gene_name "MITF";class_code "=";oId "RPE_Adult.Tissue_00397054";is.last "FALSE";is.first "FALSE";is.singleExon "FALSE"
chr3	transdecoder	exon	69939098	69939181	.	+	.	transcript_id "DNTX_00174928";transcript_type "protein_coding";transcript_biotype "protein_coding";exon_number "3";gene_id "XLOC_020596";gene_name "MITF";class_code "=";oId "RPE_Adult.Tissue_00397054";is.last "FALSE";is.first "FALSE";is.singleExon "FALSE"
chr3	transdecoder	exon	69941236	69941331	.	+	.	transcript_id "DNTX_00174928";transcript_type "protein_coding";transcript_biotype "protein_coding";exon_number "4";gene_id "XLOC_020596";gene_name "MITF";class_code "=";oId "RPE_Adult.Tissue_00397054";is.last "FALSE";is.first "FALSE";is.singleExon "FALSE"
chr3	transdecoder	exon	69949051	69949168	.	+	.	transcript_id "DNTX_00174928";transcript_type "protein_coding";transcript_biotype "protein_coding";exon_number "5";gene_id "XLOC_020596";gene_name "MITF";class_code "=";oId "RPE_Adult.Tissue_00397054";is.last "FALSE";is.first "FALSE";is.singleExon "FALSE"
chr3	transdecoder	exon	69951830	69951886	.	+	.	transcript_id "DNTX_00174928";transcript_type "protein_coding";transcript_biotype "protein_coding";exon_number "6";gene_id "XLOC_020596";gene_name "MITF";class_code "=";oId "RPE_Adult.Tissue_00397054";is.last "FALSE";is.first "FALSE";is.singleExon "FALSE"
chr3	transdecoder	exon	69956455	69956530	.	+	.	transcript_id "DNTX_00174928";transcript_type "protein_coding";transcript_biotype "protein_coding";exon_number "7";gene_id "XLOC_020596";gene_name "MITF";class_code "=";oId "RPE_Adult.Tissue_00397054";is.last "FALSE";is.first "FALSE";is.singleExon "FALSE"
chr3	transdecoder	exon	69959273	69959420	.	+	.	transcript_id "DNTX_00174928";transcript_type "protein_coding";transcript_biotype "protein_coding";exon_number "8";gene_id "XLOC_020596";gene_name "MITF";class_code "=";oId "RPE_Adult.Tissue_00397054";is.last "FALSE";is.first "FALSE";is.singleExon "FALSE"
chr3	transdecoder	exon	69964847	69965668	.	+	.	transcript_id "DNTX_00174928";transcript_type "protein_coding";transcript_biotype "protein_coding";exon_number "9";gene_id "XLOC_020596";gene_name "MITF";class_code "=";oId "RPE_Adult.Tissue_00397054";is.last "TRUE";is.first "FALSE";is.singleExon "FALSE"
chr3	transdecoder	five_prime_UTR	69936587	69936722	.	+	.	transcript_id "DNTX_00174928";transcript_type "protein_coding";transcript_biotype "protein_coding";gene_id "XLOC_020596";gene_name "MITF";class_code "=";oId "RPE_Adult.Tissue_00397054";is.last "FALSE";is.first "FALSE";is.singleExon "FALSE"
chr3	transdecoder	start_codon	69936723	69936725	.	+	0	transcript_id "DNTX_00174928";transcript_type "protein_coding";transcript_biotype "protein_coding";gene_id "XLOC_020596";gene_name "MITF";class_code "=";oId "RPE_Adult.Tissue_00397054";is.last "FALSE";is.first "FALSE";is.singleExon "FALSE"
chr3	transdecoder	CDS	69936723	69936755	.	+	0	transcript_id "DNTX_00174928";transcript_type "protein_coding";transcript_biotype "protein_coding";gene_id "XLOC_020596";gene_name "MITF";class_code "=";oId "RPE_Adult.Tissue_00397054";is.last "FALSE";is.first "FALSE";is.singleExon "FALSE"
chr3	transdecoder	CDS	69937822	69938049	.	+	0	transcript_id "DNTX_00174928";transcript_type "protein_coding";transcript_biotype "protein_coding";gene_id "XLOC_020596";gene_name "MITF";class_code "=";oId "RPE_Adult.Tissue_00397054";is.last "FALSE";is.first "FALSE";is.singleExon "FALSE"
chr3	transdecoder	CDS	69939098	69939181	.	+	0	transcript_id "DNTX_00174928";transcript_type "protein_coding";transcript_biotype "protein_coding";gene_id "XLOC_020596";gene_name "MITF";class_code "=";oId "RPE_Adult.Tissue_00397054";is.last "FALSE";is.first "FALSE";is.singleExon "FALSE"
chr3	transdecoder	CDS	69941236	69941331	.	+	0	transcript_id "DNTX_00174928";transcript_type "protein_coding";transcript_biotype "protein_coding";gene_id "XLOC_020596";gene_name "MITF";class_code "=";oId "RPE_Adult.Tissue_00397054";is.last "FALSE";is.first "FALSE";is.singleExon "FALSE"
chr3	transdecoder	CDS	69949051	69949168	.	+	0	transcript_id "DNTX_00174928";transcript_type "protein_coding";transcript_biotype "protein_coding";gene_id "XLOC_020596";gene_name "MITF";class_code "=";oId "RPE_Adult.Tissue_00397054";is.last "FALSE";is.first "FALSE";is.singleExon "FALSE"
chr3	transdecoder	CDS	69951830	69951886	.	+	2	transcript_id "DNTX_00174928";transcript_type "protein_coding";transcript_biotype "protein_coding";gene_id "XLOC_020596";gene_name "MITF";class_code "=";oId "RPE_Adult.Tissue_00397054";is.last "FALSE";is.first "FALSE";is.singleExon "FALSE"
chr3	transdecoder	CDS	69956455	69956530	.	+	2	transcript_id "DNTX_00174928";transcript_type "protein_coding";transcript_biotype "protein_coding";gene_id "XLOC_020596";gene_name "MITF";class_code "=";oId "RPE_Adult.Tissue_00397054";is.last "FALSE";is.first "FALSE";is.singleExon "FALSE"
chr3	transdecoder	CDS	69959273	69959420	.	+	1	transcript_id "DNTX_00174928";transcript_type "protein_coding";transcript_biotype "protein_coding";gene_id "XLOC_020596";gene_name "MITF";class_code "=";oId "RPE_Adult.Tissue_00397054";is.last "FALSE";is.first "FALSE";is.singleExon "FALSE"
chr3	transdecoder	CDS	69964847	69965245	.	+	0	transcript_id "DNTX_00174928";transcript_type "protein_coding";transcript_biotype "protein_coding";gene_id "XLOC_020596";gene_name "MITF";class_code "=";oId "RPE_Adult.Tissue_00397054";is.last "FALSE";is.first "FALSE";is.singleExon "FALSE"
chr3	transdecoder	stop_codon	69965246	69965248	.	+	0	transcript_id "DNTX_00174928";transcript_type "protein_coding";transcript_biotype "protein_coding";gene_id "XLOC_020596";gene_name "MITF";class_code "=";oId "RPE_Adult.Tissue_00397054";is.last "FALSE";is.first "FALSE";is.singleExon "FALSE"
chr3	transdecoder	three_prime_UTR	69965249	69965668	.	+	.	transcript_id "DNTX_00174928";transcript_type "protein_coding";transcript_biotype "protein_coding";gene_id "XLOC_020596";gene_name "MITF";class_code "=";oId "RPE_Adult.Tissue_00397054";is.last "FALSE";is.first "FALSE";is.singleExon "FALSE"
chr3	transdecoder	transcript	69936592	69968336	.	+	.	transcript_id "DNTX_00171891";transcript_type "protein_coding";transcript_biotype "protein_coding";gene_id "XLOC_020596";gene_name "MITF";class_code "=";oId "RPE_Fetal.Tissue_00466438";is.last "FALSE";is.first "FALSE";is.singleExon "FALSE"
chr3	transdecoder	exon	69936592	69936755	.	+	.	transcript_id "DNTX_00171891";transcript_type "protein_coding";transcript_biotype "protein_coding";exon_number "1";gene_id "XLOC_020596";gene_name "MITF";class_code "=";oId "RPE_Fetal.Tissue_00466438";is.last "FALSE";is.first "TRUE";is.singleExon "FALSE"
chr3	transdecoder	exon	69937822	69938049	.	+	.	transcript_id "DNTX_00171891";transcript_type "protein_coding";transcript_biotype "protein_coding";exon_number "2";gene_id "XLOC_020596";gene_name "MITF";class_code "=";oId "RPE_Fetal.Tissue_00466438";is.last "FALSE";is.first "FALSE";is.singleExon "FALSE"
chr3	transdecoder	exon	69939098	69939181	.	+	.	transcript_id "DNTX_00171891";transcript_type "protein_coding";transcript_biotype "protein_coding";exon_number "3";gene_id "XLOC_020596";gene_name "MITF";class_code "=";oId "RPE_Fetal.Tissue_00466438";is.last "FALSE";is.first "FALSE";is.singleExon "FALSE"
chr3	transdecoder	exon	69941236	69941331	.	+	.	transcript_id "DNTX_00171891";transcript_type "protein_coding";transcript_biotype "protein_coding";exon_number "4";gene_id "XLOC_020596";gene_name "MITF";class_code "=";oId "RPE_Fetal.Tissue_00466438";is.last "FALSE";is.first "FALSE";is.singleExon "FALSE"
chr3	transdecoder	exon	69949051	69949168	.	+	.	transcript_id "DNTX_00171891";transcript_type "protein_coding";transcript_biotype "protein_coding";exon_number "5";gene_id "XLOC_020596";gene_name "MITF";class_code "=";oId "RPE_Fetal.Tissue_00466438";is.last "FALSE";is.first "FALSE";is.singleExon "FALSE"
chr3	transdecoder	exon	69951812	69951886	.	+	.	transcript_id "DNTX_00171891";transcript_type "protein_coding";transcript_biotype "protein_coding";exon_number "6";gene_id "XLOC_020596";gene_name "MITF";class_code "=";oId "RPE_Fetal.Tissue_00466438";is.last "FALSE";is.first "FALSE";is.singleExon "FALSE"
chr3	transdecoder	exon	69956455	69956530	.	+	.	transcript_id "DNTX_00171891";transcript_type "protein_coding";transcript_biotype "protein_coding";exon_number "7";gene_id "XLOC_020596";gene_name "MITF";class_code "=";oId "RPE_Fetal.Tissue_00466438";is.last "FALSE";is.first "FALSE";is.singleExon "FALSE"
chr3	transdecoder	exon	69959273	69959420	.	+	.	transcript_id "DNTX_00171891";transcript_type "protein_coding";transcript_biotype "protein_coding";exon_number "8";gene_id "XLOC_020596";gene_name "MITF";class_code "=";oId "RPE_Fetal.Tissue_00466438";is.last "FALSE";is.first "FALSE";is.singleExon "FALSE"
chr3	transdecoder	exon	69964847	69968336	.	+	.	transcript_id "DNTX_00171891";transcript_type "protein_coding";transcript_biotype "protein_coding";exon_number "9";gene_id "XLOC_020596";gene_name "MITF";class_code "=";oId "RPE_Fetal.Tissue_00466438";is.last "TRUE";is.first "FALSE";is.singleExon "FALSE"
chr3	transdecoder	five_prime_UTR	69936592	69936722	.	+	.	transcript_id "DNTX_00171891";transcript_type "protein_coding";transcript_biotype "protein_coding";gene_id "XLOC_020596";gene_name "MITF";class_code "=";oId "RPE_Fetal.Tissue_00466438";is.last "FALSE";is.first "FALSE";is.singleExon "FALSE"
chr3	transdecoder	start_codon	69936723	69936725	.	+	0	transcript_id "DNTX_00171891";transcript_type "protein_coding";transcript_biotype "protein_coding";gene_id "XLOC_020596";gene_name "MITF";class_code "=";oId "RPE_Fetal.Tissue_00466438";is.last "FALSE";is.first "FALSE";is.singleExon "FALSE"
chr3	transdecoder	CDS	69936723	69936755	.	+	0	transcript_id "DNTX_00171891";transcript_type "protein_coding";transcript_biotype "protein_coding";gene_id "XLOC_020596";gene_name "MITF";class_code "=";oId "RPE_Fetal.Tissue_00466438";is.last "FALSE";is.first "FALSE";is.singleExon "FALSE"
chr3	transdecoder	CDS	69937822	69938049	.	+	0	transcript_id "DNTX_00171891";transcript_type "protein_coding";transcript_biotype "protein_coding";gene_id "XLOC_020596";gene_name "MITF";class_code "=";oId "RPE_Fetal.Tissue_00466438";is.last "FALSE";is.first "FALSE";is.singleExon "FALSE"
chr3	transdecoder	CDS	69939098	69939181	.	+	0	transcript_id "DNTX_00171891";transcript_type "protein_coding";transcript_biotype "protein_coding";gene_id "XLOC_020596";gene_name "MITF";class_code "=";oId "RPE_Fetal.Tissue_00466438";is.last "FALSE";is.first "FALSE";is.singleExon "FALSE"
chr3	transdecoder	CDS	69941236	69941331	.	+	0	transcript_id "DNTX_00171891";transcript_type "protein_coding";transcript_biotype "protein_coding";gene_id "XLOC_020596";gene_name "MITF";class_code "=";oId "RPE_Fetal.Tissue_00466438";is.last "FALSE";is.first "FALSE";is.singleExon "FALSE"
chr3	transdecoder	CDS	69949051	69949168	.	+	0	transcript_id "DNTX_00171891";transcript_type "protein_coding";transcript_biotype "protein_coding";gene_id "XLOC_020596";gene_name "MITF";class_code "=";oId "RPE_Fetal.Tissue_00466438";is.last "FALSE";is.first "FALSE";is.singleExon "FALSE"
chr3	transdecoder	CDS	69951812	69951886	.	+	2	transcript_id "DNTX_00171891";transcript_type "protein_coding";transcript_biotype "protein_coding";gene_id "XLOC_020596";gene_name "MITF";class_code "=";oId "RPE_Fetal.Tissue_00466438";is.last "FALSE";is.first "FALSE";is.singleExon "FALSE"
chr3	transdecoder	CDS	69956455	69956530	.	+	2	transcript_id "DNTX_00171891";transcript_type "protein_coding";transcript_biotype "protein_coding";gene_id "XLOC_020596";gene_name "MITF";class_code "=";oId "RPE_Fetal.Tissue_00466438";is.last "FALSE";is.first "FALSE";is.singleExon "FALSE"
chr3	transdecoder	CDS	69959273	69959420	.	+	1	transcript_id "DNTX_00171891";transcript_type "protein_coding";transcript_biotype "protein_coding";gene_id "XLOC_020596";gene_name "MITF";class_code "=";oId "RPE_Fetal.Tissue_00466438";is.last "FALSE";is.first "FALSE";is.singleExon "FALSE"
chr3	transdecoder	CDS	69964847	69965245	.	+	0	transcript_id "DNTX_00171891";transcript_type "protein_coding";transcript_biotype "protein_coding";gene_id "XLOC_020596";gene_name "MITF";class_code "=";oId "RPE_Fetal.Tissue_00466438";is.last "FALSE";is.first "FALSE";is.singleExon "FALSE"
chr3	transdecoder	stop_codon	69965246	69965248	.	+	0	transcript_id "DNTX_00171891";transcript_type "protein_coding";transcript_biotype "protein_coding";gene_id "XLOC_020596";gene_name "MITF";class_code "=";oId "RPE_Fetal.Tissue_00466438";is.last "FALSE";is.first "FALSE";is.singleExon "FALSE"
chr3	transdecoder	three_prime_UTR	69965249	69968336	.	+	.	transcript_id "DNTX_00171891";transcript_type "protein_coding";transcript_biotype "protein_coding";gene_id "XLOC_020596";gene_name "MITF";class_code "=";oId "RPE_Fetal.Tissue_00466438";is.last "FALSE";is.first "FALSE";is.singleExon "FALSE"
chr3	transdecoder	transcript	69936994	69968336	.	+	.	transcript_id "DNTX_00171892";transcript_type "protein_coding";transcript_biotype "protein_coding";gene_id "XLOC_020596";gene_name "MITF";class_code "j";oId "RPE_Adult.Tissue_00404192";is.last "FALSE";is.first "FALSE";is.singleExon "FALSE"
chr3	transdecoder	exon	69936994	69938049	.	+	.	transcript_id "DNTX_00171892";transcript_type "protein_coding";transcript_biotype "protein_coding";exon_number "1";gene_id "XLOC_020596";gene_name "MITF";class_code "j";oId "RPE_Adult.Tissue_00404192";is.last "FALSE";novel_exon_id "nvl_exon143727";novel_exon_type "novel_TSS";is.first "TRUE";is.singleExon "FALSE"
chr3	transdecoder	exon	69939098	69939181	.	+	.	transcript_id "DNTX_00171892";transcript_type "protein_coding";transcript_biotype "protein_coding";exon_number "2";gene_id "XLOC_020596";gene_name "MITF";class_code "j";oId "RPE_Adult.Tissue_00404192";is.last "FALSE";is.first "FALSE";is.singleExon "FALSE"
chr3	transdecoder	exon	69941236	69941331	.	+	.	transcript_id "DNTX_00171892";transcript_type "protein_coding";transcript_biotype "protein_coding";exon_number "3";gene_id "XLOC_020596";gene_name "MITF";class_code "j";oId "RPE_Adult.Tissue_00404192";is.last "FALSE";is.first "FALSE";is.singleExon "FALSE"
chr3	transdecoder	exon	69949051	69949168	.	+	.	transcript_id "DNTX_00171892";transcript_type "protein_coding";transcript_biotype "protein_coding";exon_number "4";gene_id "XLOC_020596";gene_name "MITF";class_code "j";oId "RPE_Adult.Tissue_00404192";is.last "FALSE";is.first "FALSE";is.singleExon "FALSE"
chr3	transdecoder	exon	69951830	69951886	.	+	.	transcript_id "DNTX_00171892";transcript_type "protein_coding";transcript_biotype "protein_coding";exon_number "5";gene_id "XLOC_020596";gene_name "MITF";class_code "j";oId "RPE_Adult.Tissue_00404192";is.last "FALSE";is.first "FALSE";is.singleExon "FALSE"
chr3	transdecoder	exon	69956455	69956530	.	+	.	transcript_id "DNTX_00171892";transcript_type "protein_coding";transcript_biotype "protein_coding";exon_number "6";gene_id "XLOC_020596";gene_name "MITF";class_code "j";oId "RPE_Adult.Tissue_00404192";is.last "FALSE";is.first "FALSE";is.singleExon "FALSE"
chr3	transdecoder	exon	69959273	69959420	.	+	.	transcript_id "DNTX_00171892";transcript_type "protein_coding";transcript_biotype "protein_coding";exon_number "7";gene_id "XLOC_020596";gene_name "MITF";class_code "j";oId "RPE_Adult.Tissue_00404192";is.last "FALSE";is.first "FALSE";is.singleExon "FALSE"
chr3	transdecoder	exon	69964847	69968336	.	+	.	transcript_id "DNTX_00171892";transcript_type "protein_coding";transcript_biotype "protein_coding";exon_number "8";gene_id "XLOC_020596";gene_name "MITF";class_code "j";oId "RPE_Adult.Tissue_00404192";is.last "TRUE";is.first "FALSE";is.singleExon "FALSE"
chr3	transdecoder	five_prime_UTR	69936994	69937971	.	+	.	transcript_id "DNTX_00171892";transcript_type "protein_coding";transcript_biotype "protein_coding";gene_id "XLOC_020596";gene_name "MITF";class_code "j";oId "RPE_Adult.Tissue_00404192";is.last "FALSE";is.first "FALSE";is.singleExon "FALSE"
chr3	transdecoder	start_codon	69937972	69937974	.	+	0	transcript_id "DNTX_00171892";transcript_type "protein_coding";transcript_biotype "protein_coding";gene_id "XLOC_020596";gene_name "MITF";class_code "j";oId "RPE_Adult.Tissue_00404192";is.last "FALSE";is.first "FALSE";is.singleExon "FALSE"
chr3	transdecoder	CDS	69937972	69938049	.	+	0	transcript_id "DNTX_00171892";transcript_type "protein_coding";transcript_biotype "protein_coding";gene_id "XLOC_020596";gene_name "MITF";class_code "j";oId "RPE_Adult.Tissue_00404192";is.last "FALSE";is.first "FALSE";is.singleExon "FALSE"
chr3	transdecoder	CDS	69939098	69939181	.	+	0	transcript_id "DNTX_00171892";transcript_type "protein_coding";transcript_biotype "protein_coding";gene_id "XLOC_020596";gene_name "MITF";class_code "j";oId "RPE_Adult.Tissue_00404192";is.last "FALSE";is.first "FALSE";is.singleExon "FALSE"
chr3	transdecoder	CDS	69941236	69941331	.	+	0	transcript_id "DNTX_00171892";transcript_type "protein_coding";transcript_biotype "protein_coding";gene_id "XLOC_020596";gene_name "MITF";class_code "j";oId "RPE_Adult.Tissue_00404192";is.last "FALSE";is.first "FALSE";is.singleExon "FALSE"
chr3	transdecoder	CDS	69949051	69949168	.	+	0	transcript_id "DNTX_00171892";transcript_type "protein_coding";transcript_biotype "protein_coding";gene_id "XLOC_020596";gene_name "MITF";class_code "j";oId "RPE_Adult.Tissue_00404192";is.last "FALSE";is.first "FALSE";is.singleExon "FALSE"
chr3	transdecoder	CDS	69951830	69951886	.	+	2	transcript_id "DNTX_00171892";transcript_type "protein_coding";transcript_biotype "protein_coding";gene_id "XLOC_020596";gene_name "MITF";class_code "j";oId "RPE_Adult.Tissue_00404192";is.last "FALSE";is.first "FALSE";is.singleExon "FALSE"
chr3	transdecoder	CDS	69956455	69956530	.	+	2	transcript_id "DNTX_00171892";transcript_type "protein_coding";transcript_biotype "protein_coding";gene_id "XLOC_020596";gene_name "MITF";class_code "j";oId "RPE_Adult.Tissue_00404192";is.last "FALSE";is.first "FALSE";is.singleExon "FALSE"
chr3	transdecoder	CDS	69959273	69959420	.	+	1	transcript_id "DNTX_00171892";transcript_type "protein_coding";transcript_biotype "protein_coding";gene_id "XLOC_020596";gene_name "MITF";class_code "j";oId "RPE_Adult.Tissue_00404192";is.last "FALSE";is.first "FALSE";is.singleExon "FALSE"
chr3	transdecoder	CDS	69964847	69965245	.	+	0	transcript_id "DNTX_00171892";transcript_type "protein_coding";transcript_biotype "protein_coding";gene_id "XLOC_020596";gene_name "MITF";class_code "j";oId "RPE_Adult.Tissue_00404192";is.last "FALSE";is.first "FALSE";is.singleExon "FALSE"
chr3	transdecoder	stop_codon	69965246	69965248	.	+	0	transcript_id "DNTX_00171892";transcript_type "protein_coding";transcript_biotype "protein_coding";gene_id "XLOC_020596";gene_name "MITF";class_code "j";oId "RPE_Adult.Tissue_00404192";is.last "FALSE";is.first "FALSE";is.singleExon "FALSE"
chr3	transdecoder	three_prime_UTR	69965249	69968336	.	+	.	transcript_id "DNTX_00171892";transcript_type "protein_coding";transcript_biotype "protein_coding";gene_id "XLOC_020596";gene_name "MITF";class_code "j";oId "RPE_Adult.Tissue_00404192";is.last "FALSE";is.first "FALSE";is.singleExon "FALSE"
chr3	transdecoder	transcript	69937600	69968336	.	+	.	transcript_id "DNTX_00171893";transcript_type "protein_coding";transcript_biotype "protein_coding";gene_id "XLOC_020596";gene_name "MITF";class_code "j";oId "RPE_Fetal.Tissue_00474199";is.last "FALSE";is.first "FALSE";is.singleExon "FALSE"
chr3	transdecoder	exon	69937600	69938049	.	+	.	transcript_id "DNTX_00171893";transcript_type "protein_coding";transcript_biotype "protein_coding";exon_number "1";gene_id "XLOC_020596";gene_name "MITF";class_code "j";oId "RPE_Fetal.Tissue_00474199";is.last "FALSE";novel_exon_id "nvl_exon143728";novel_exon_type "novel_TSS";is.first "TRUE";is.singleExon "FALSE"
chr3	transdecoder	exon	69939098	69939181	.	+	.	transcript_id "DNTX_00171893";transcript_type "protein_coding";transcript_biotype "protein_coding";exon_number "2";gene_id "XLOC_020596";gene_name "MITF";class_code "j";oId "RPE_Fetal.Tissue_00474199";is.last "FALSE";is.first "FALSE";is.singleExon "FALSE"
chr3	transdecoder	exon	69941236	69941331	.	+	.	transcript_id "DNTX_00171893";transcript_type "protein_coding";transcript_biotype "protein_coding";exon_number "3";gene_id "XLOC_020596";gene_name "MITF";class_code "j";oId "RPE_Fetal.Tissue_00474199";is.last "FALSE";is.first "FALSE";is.singleExon "FALSE"
chr3	transdecoder	exon	69949051	69949168	.	+	.	transcript_id "DNTX_00171893";transcript_type "protein_coding";transcript_biotype "protein_coding";exon_number "4";gene_id "XLOC_020596";gene_name "MITF";class_code "j";oId "RPE_Fetal.Tissue_00474199";is.last "FALSE";is.first "FALSE";is.singleExon "FALSE"
chr3	transdecoder	exon	69951812	69951886	.	+	.	transcript_id "DNTX_00171893";transcript_type "protein_coding";transcript_biotype "protein_coding";exon_number "5";gene_id "XLOC_020596";gene_name "MITF";class_code "j";oId "RPE_Fetal.Tissue_00474199";is.last "FALSE";is.first "FALSE";is.singleExon "FALSE"
chr3	transdecoder	exon	69956455	69956530	.	+	.	transcript_id "DNTX_00171893";transcript_type "protein_coding";transcript_biotype "protein_coding";exon_number "6";gene_id "XLOC_020596";gene_name "MITF";class_code "j";oId "RPE_Fetal.Tissue_00474199";is.last "FALSE";is.first "FALSE";is.singleExon "FALSE"
chr3	transdecoder	exon	69959273	69959420	.	+	.	transcript_id "DNTX_00171893";transcript_type "protein_coding";transcript_biotype "protein_coding";exon_number "7";gene_id "XLOC_020596";gene_name "MITF";class_code "j";oId "RPE_Fetal.Tissue_00474199";is.last "FALSE";is.first "FALSE";is.singleExon "FALSE"
chr3	transdecoder	exon	69964847	69968336	.	+	.	transcript_id "DNTX_00171893";transcript_type "protein_coding";transcript_biotype "protein_coding";exon_number "8";gene_id "XLOC_020596";gene_name "MITF";class_code "j";oId "RPE_Fetal.Tissue_00474199";is.last "TRUE";is.first "FALSE";is.singleExon "FALSE"
chr3	transdecoder	five_prime_UTR	69937600	69937971	.	+	.	transcript_id "DNTX_00171893";transcript_type "protein_coding";transcript_biotype "protein_coding";gene_id "XLOC_020596";gene_name "MITF";class_code "j";oId "RPE_Fetal.Tissue_00474199";is.last "FALSE";is.first "FALSE";is.singleExon "FALSE"
chr3	transdecoder	start_codon	69937972	69937974	.	+	0	transcript_id "DNTX_00171893";transcript_type "protein_coding";transcript_biotype "protein_coding";gene_id "XLOC_020596";gene_name "MITF";class_code "j";oId "RPE_Fetal.Tissue_00474199";is.last "FALSE";is.first "FALSE";is.singleExon "FALSE"
chr3	transdecoder	CDS	69937972	69938049	.	+	0	transcript_id "DNTX_00171893";transcript_type "protein_coding";transcript_biotype "protein_coding";gene_id "XLOC_020596";gene_name "MITF";class_code "j";oId "RPE_Fetal.Tissue_00474199";is.last "FALSE";is.first "FALSE";is.singleExon "FALSE"
chr3	transdecoder	CDS	69939098	69939181	.	+	0	transcript_id "DNTX_00171893";transcript_type "protein_coding";transcript_biotype "protein_coding";gene_id "XLOC_020596";gene_name "MITF";class_code "j";oId "RPE_Fetal.Tissue_00474199";is.last "FALSE";is.first "FALSE";is.singleExon "FALSE"
chr3	transdecoder	CDS	69941236	69941331	.	+	0	transcript_id "DNTX_00171893";transcript_type "protein_coding";transcript_biotype "protein_coding";gene_id "XLOC_020596";gene_name "MITF";class_code "j";oId "RPE_Fetal.Tissue_00474199";is.last "FALSE";is.first "FALSE";is.singleExon "FALSE"
chr3	transdecoder	CDS	69949051	69949168	.	+	0	transcript_id "DNTX_00171893";transcript_type "protein_coding";transcript_biotype "protein_coding";gene_id "XLOC_020596";gene_name "MITF";class_code "j";oId "RPE_Fetal.Tissue_00474199";is.last "FALSE";is.first "FALSE";is.singleExon "FALSE"
chr3	transdecoder	CDS	69951812	69951886	.	+	2	transcript_id "DNTX_00171893";transcript_type "protein_coding";transcript_biotype "protein_coding";gene_id "XLOC_020596";gene_name "MITF";class_code "j";oId "RPE_Fetal.Tissue_00474199";is.last "FALSE";is.first "FALSE";is.singleExon "FALSE"
chr3	transdecoder	CDS	69956455	69956530	.	+	2	transcript_id "DNTX_00171893";transcript_type "protein_coding";transcript_biotype "protein_coding";gene_id "XLOC_020596";gene_name "MITF";class_code "j";oId "RPE_Fetal.Tissue_00474199";is.last "FALSE";is.first "FALSE";is.singleExon "FALSE"
chr3	transdecoder	CDS	69959273	69959420	.	+	1	transcript_id "DNTX_00171893";transcript_type "protein_coding";transcript_biotype "protein_coding";gene_id "XLOC_020596";gene_name "MITF";class_code "j";oId "RPE_Fetal.Tissue_00474199";is.last "FALSE";is.first "FALSE";is.singleExon "FALSE"
chr3	transdecoder	CDS	69964847	69965245	.	+	0	transcript_id "DNTX_00171893";transcript_type "protein_coding";transcript_biotype "protein_coding";gene_id "XLOC_020596";gene_name "MITF";class_code "j";oId "RPE_Fetal.Tissue_00474199";is.last "FALSE";is.first "FALSE";is.singleExon "FALSE"
chr3	transdecoder	stop_codon	69965246	69965248	.	+	0	transcript_id "DNTX_00171893";transcript_type "protein_coding";transcript_biotype "protein_coding";gene_id "XLOC_020596";gene_name "MITF";class_code "j";oId "RPE_Fetal.Tissue_00474199";is.last "FALSE";is.first "FALSE";is.singleExon "FALSE"
chr3	transdecoder	three_prime_UTR	69965249	69968336	.	+	.	transcript_id "DNTX_00171893";transcript_type "protein_coding";transcript_biotype "protein_coding";gene_id "XLOC_020596";gene_name "MITF";class_code "j";oId "RPE_Fetal.Tissue_00474199";is.last "FALSE";is.first "FALSE";is.singleExon "FALSE"
chr3	StringTie	transcript	69948961	69963984	.	+	.	transcript_id "DNTX_00171894";transcript_type "noncoding";transcript_biotype "noncoding";gene_id "XLOC_020596";gene_name "MITF";class_code "j";oId "RPE_Fetal.Tissue_00485491";is.last "FALSE";is.first "FALSE";is.singleExon "FALSE"
chr3	StringTie	exon	69948961	69949168	.	+	.	transcript_id "DNTX_00171894";transcript_type "noncoding";transcript_biotype "noncoding";exon_number "1";gene_id "XLOC_020596";gene_name "MITF";class_code "j";oId "RPE_Fetal.Tissue_00485491";is.last "FALSE";novel_exon_id "nvl_exon143729";novel_exon_type "novel_TSS";is.first "TRUE";is.singleExon "FALSE"
chr3	StringTie	exon	69951812	69951886	.	+	.	transcript_id "DNTX_00171894";transcript_type "noncoding";transcript_biotype "noncoding";exon_number "2";gene_id "XLOC_020596";gene_name "MITF";class_code "j";oId "RPE_Fetal.Tissue_00485491";is.last "FALSE";is.first "FALSE";is.singleExon "FALSE"
chr3	StringTie	exon	69956455	69956530	.	+	.	transcript_id "DNTX_00171894";transcript_type "noncoding";transcript_biotype "noncoding";exon_number "3";gene_id "XLOC_020596";gene_name "MITF";class_code "j";oId "RPE_Fetal.Tissue_00485491";is.last "FALSE";is.first "FALSE";is.singleExon "FALSE"
chr3	StringTie	exon	69959273	69963984	.	+	.	transcript_id "DNTX_00171894";transcript_type "noncoding";transcript_biotype "noncoding";exon_number "4";gene_id "XLOC_020596";gene_name "MITF";class_code "j";oId "RPE_Fetal.Tissue_00485491";is.last "TRUE";novel_exon_id "nvl_exon143730";novel_exon_type "novel_TES";is.first "FALSE";is.singleExon "FALSE"
chr3	transdecoder	transcript	69955385	69965647	.	+	.	transcript_id "DNTX_00171895";transcript_type "protein_coding";transcript_biotype "protein_coding";gene_id "XLOC_020596";gene_name "MITF";class_code "n";oId "RPE_Fetal.Tissue_00485492";is.last "FALSE";is.first "FALSE";is.singleExon "FALSE"
chr3	transdecoder	exon	69955385	69959420	.	+	.	transcript_id "DNTX_00171895";transcript_type "protein_coding";transcript_biotype "protein_coding";exon_number "1";gene_id "XLOC_020596";gene_name "MITF";class_code "n";oId "RPE_Fetal.Tissue_00485492";is.last "FALSE";novel_exon_id "nvl_exon143731";novel_exon_type "novel_TSS";is.first "TRUE";is.singleExon "FALSE"
chr3	transdecoder	exon	69964847	69965647	.	+	.	transcript_id "DNTX_00171895";transcript_type "protein_coding";transcript_biotype "protein_coding";exon_number "2";gene_id "XLOC_020596";gene_name "MITF";class_code "n";oId "RPE_Fetal.Tissue_00485492";is.last "TRUE";is.first "FALSE";is.singleExon "FALSE"
chr3	transdecoder	five_prime_UTR	69955385	69959276	.	+	.	transcript_id "DNTX_00171895";transcript_type "protein_coding";transcript_biotype "protein_coding";gene_id "XLOC_020596";gene_name "MITF";class_code "n";oId "RPE_Fetal.Tissue_00485492";is.last "FALSE";is.first "FALSE";is.singleExon "FALSE"
chr3	transdecoder	start_codon	69959277	69959279	.	+	0	transcript_id "DNTX_00171895";transcript_type "protein_coding";transcript_biotype "protein_coding";gene_id "XLOC_020596";gene_name "MITF";class_code "n";oId "RPE_Fetal.Tissue_00485492";is.last "FALSE";is.first "FALSE";is.singleExon "FALSE"
chr3	transdecoder	CDS	69959277	69959420	.	+	0	transcript_id "DNTX_00171895";transcript_type "protein_coding";transcript_biotype "protein_coding";gene_id "XLOC_020596";gene_name "MITF";class_code "n";oId "RPE_Fetal.Tissue_00485492";is.last "FALSE";is.first "FALSE";is.singleExon "FALSE"
chr3	transdecoder	CDS	69964847	69965245	.	+	0	transcript_id "DNTX_00171895";transcript_type "protein_coding";transcript_biotype "protein_coding";gene_id "XLOC_020596";gene_name "MITF";class_code "n";oId "RPE_Fetal.Tissue_00485492";is.last "FALSE";is.first "FALSE";is.singleExon "FALSE"
chr3	transdecoder	stop_codon	69965246	69965248	.	+	0	transcript_id "DNTX_00171895";transcript_type "protein_coding";transcript_biotype "protein_coding";gene_id "XLOC_020596";gene_name "MITF";class_code "n";oId "RPE_Fetal.Tissue_00485492";is.last "FALSE";is.first "FALSE";is.singleExon "FALSE"
chr3	transdecoder	three_prime_UTR	69965249	69965647	.	+	.	transcript_id "DNTX_00171895";transcript_type "protein_coding";transcript_biotype "protein_coding";gene_id "XLOC_020596";gene_name "MITF";class_code "n";oId "RPE_Fetal.Tissue_00485492";is.last "FALSE";is.first "FALSE";is.singleExon "FALSE"
chr3	StringTie	transcript	69966238	69968342	.	+	.	transcript_id "DNTX_00181122";transcript_type "noncoding";transcript_biotype "noncoding";gene_id "XLOC_020596";gene_name "MITF";class_code "o";oId "Artery-Tibial_00238864";is.last "TRUE";is.first "TRUE";is.singleExon "TRUE"
chr3	StringTie	exon	69966238	69968342	.	+	.	transcript_id "DNTX_00181122";transcript_type "noncoding";transcript_biotype "noncoding";exon_number "1";gene_id "XLOC_020596";gene_name "MITF";class_code "o";oId "Artery-Tibial_00238864";is.last "TRUE";is.first "TRUE";is.singleExon "TRUE"
chr3	transdecoder	gene	70952742	71583970	.	-	.	gene_id "XLOC_021519";gene_name "FOXP1";is.last "FALSE";is.first "FALSE";is.singleExon "FALSE"
chr3	transdecoder	transcript	70952742	71130992	.	-	.	transcript_id "DNTX_00175051";transcript_type "protein_coding";transcript_biotype "protein_coding";gene_id "XLOC_021519";gene_name "FOXP1";class_code "j";oId "Stomach_00250607";is.last "FALSE";is.first "FALSE";is.singleExon "FALSE"
chr3	transdecoder	exon	70952742	70959391	.	-	.	transcript_id "DNTX_00175051";transcript_type "protein_coding";transcript_biotype "protein_coding";exon_number "16";gene_id "XLOC_021519";gene_name "FOXP1";class_code "j";oId "Stomach_00250607";is.last "TRUE";novel_exon_id "nvl_exon143732";novel_exon_type "A5SS";is.first "FALSE";is.singleExon "FALSE"
chr3	transdecoder	exon	70965890	70966056	.	-	.	transcript_id "DNTX_00175051";transcript_type "protein_coding";transcript_biotype "protein_coding";exon_number "15";gene_id "XLOC_021519";gene_name "FOXP1";class_code "j";oId "Stomach_00250607";is.last "FALSE";is.first "FALSE";is.singleExon "FALSE"
chr3	transdecoder	exon	70970736	70970805	.	-	.	transcript_id "DNTX_00175051";transcript_type "protein_coding";transcript_biotype "protein_coding";exon_number "14";gene_id "XLOC_021519";gene_name "FOXP1";class_code "j";oId "Stomach_00250607";is.last "FALSE";is.first "FALSE";is.singleExon "FALSE"
chr3	transdecoder	exon	70972555	70972676	.	-	.	transcript_id "DNTX_00175051";transcript_type "protein_coding";transcript_biotype "protein_coding";exon_number "13";gene_id "XLOC_021519";gene_name "FOXP1";class_code "j";oId "Stomach_00250607";is.last "FALSE";is.first "FALSE";is.singleExon "FALSE"
chr3	transdecoder	exon	70976941	70977042	.	-	.	transcript_id "DNTX_00175051";transcript_type "protein_coding";transcript_biotype "protein_coding";exon_number "12";gene_id "XLOC_021519";gene_name "FOXP1";class_code "j";oId "Stomach_00250607";is.last "FALSE";is.first "FALSE";is.singleExon "FALSE"
chr3	transdecoder	exon	70977643	70977719	.	-	.	transcript_id "DNTX_00175051";transcript_type "protein_coding";transcript_biotype "protein_coding";exon_number "11";gene_id "XLOC_021519";gene_name "FOXP1";class_code "j";oId "Stomach_00250607";is.last "FALSE";is.first "FALSE";is.singleExon "FALSE"
chr3	transdecoder	exon	70977828	70978029	.	-	.	transcript_id "DNTX_00175051";transcript_type "protein_coding";transcript_biotype "protein_coding";exon_number "10";gene_id "XLOC_021519";gene_name "FOXP1";class_code "j";oId "Stomach_00250607";is.last "FALSE";is.first "FALSE";is.singleExon "FALSE"
chr3	transdecoder	exon	70987994	70988077	.	-	.	transcript_id "DNTX_00175051";transcript_type "protein_coding";transcript_biotype "protein_coding";exon_number "9";gene_id "XLOC_021519";gene_name "FOXP1";class_code "j";oId "Stomach_00250607";is.last "FALSE";is.first "FALSE";is.singleExon "FALSE"
chr3	transdecoder	exon	71000972	71001059	.	-	.	transcript_id "DNTX_00175051";transcript_type "protein_coding";transcript_biotype "protein_coding";exon_number "8";gene_id "XLOC_021519";gene_name "FOXP1";class_code "j";oId "Stomach_00250607";is.last "FALSE";is.first "FALSE";is.singleExon "FALSE"
chr3	transdecoder	exon	71015549	71015653	.	-	.	transcript_id "DNTX_00175051";transcript_type "protein_coding";transcript_biotype "protein_coding";exon_number "7";gene_id "XLOC_021519";gene_name "FOXP1";class_code "j";oId "Stomach_00250607";is.last "FALSE";is.first "FALSE";is.singleExon "FALSE"
chr3	transdecoder	exon	71041328	71041532	.	-	.	transcript_id "DNTX_00175051";transcript_type "protein_coding";transcript_biotype "protein_coding";exon_number "6";gene_id "XLOC_021519";gene_name "FOXP1";class_code "j";oId "Stomach_00250607";is.last "FALSE";is.first "FALSE";is.singleExon "FALSE"
chr3	transdecoder	exon	71046942	71047095	.	-	.	transcript_id "DNTX_00175051";transcript_type "protein_coding";transcript_biotype "protein_coding";exon_number "5";gene_id "XLOC_021519";gene_name "FOXP1";class_code "j";oId "Stomach_00250607";is.last "FALSE";is.first "FALSE";is.singleExon "FALSE"
chr3	transdecoder	exon	71052537	71052626	.	-	.	transcript_id "DNTX_00175051";transcript_type "protein_coding";transcript_biotype "protein_coding";exon_number "4";gene_id "XLOC_021519";gene_name "FOXP1";class_code "j";oId "Stomach_00250607";is.last "FALSE";is.first "FALSE";is.singleExon "FALSE"
chr3	transdecoder	exon	71053636	71053773	.	-	.	transcript_id "DNTX_00175051";transcript_type "protein_coding";transcript_biotype "protein_coding";exon_number "3";gene_id "XLOC_021519";gene_name "FOXP1";class_code "j";oId "Stomach_00250607";is.last "FALSE";is.first "FALSE";is.singleExon "FALSE"
chr3	transdecoder	exon	71112536	71112637	.	-	.	transcript_id "DNTX_00175051";transcript_type "protein_coding";transcript_biotype "protein_coding";exon_number "2";gene_id "XLOC_021519";gene_name "FOXP1";class_code "j";oId "Stomach_00250607";is.last "FALSE";is.first "FALSE";is.singleExon "FALSE"
chr3	transdecoder	exon	71130498	71130992	.	-	.	transcript_id "DNTX_00175051";transcript_type "protein_coding";transcript_biotype "protein_coding";exon_number "1";gene_id "XLOC_021519";gene_name "FOXP1";class_code "j";oId "Stomach_00250607";is.last "FALSE";novel_exon_id "nvl_exon143733";novel_exon_type "A3SS";is.first "TRUE";is.singleExon "FALSE"
chr3	transdecoder	five_prime_UTR	71130684	71130992	.	-	.	transcript_id "DNTX_00175051";transcript_type "protein_coding";transcript_biotype "protein_coding";gene_id "XLOC_021519";gene_name "FOXP1";class_code "j";oId "Stomach_00250607";is.last "FALSE";is.first "FALSE";is.singleExon "FALSE"
chr3	transdecoder	start_codon	71130681	71130683	.	-	1	transcript_id "DNTX_00175051";transcript_type "protein_coding";transcript_biotype "protein_coding";gene_id "XLOC_021519";gene_name "FOXP1";class_code "j";oId "Stomach_00250607";is.last "FALSE";is.first "FALSE";is.singleExon "FALSE"
chr3	transdecoder	CDS	70959250	70959391	.	-	1	transcript_id "DNTX_00175051";transcript_type "protein_coding";transcript_biotype "protein_coding";gene_id "XLOC_021519";gene_name "FOXP1";class_code "j";oId "Stomach_00250607";is.last "FALSE";is.first "FALSE";is.singleExon "FALSE"
chr3	transdecoder	CDS	70965890	70966056	.	-	0	transcript_id "DNTX_00175051";transcript_type "protein_coding";transcript_biotype "protein_coding";gene_id "XLOC_021519";gene_name "FOXP1";class_code "j";oId "Stomach_00250607";is.last "FALSE";is.first "FALSE";is.singleExon "FALSE"
chr3	transdecoder	CDS	70970736	70970805	.	-	1	transcript_id "DNTX_00175051";transcript_type "protein_coding";transcript_biotype "protein_coding";gene_id "XLOC_021519";gene_name "FOXP1";class_code "j";oId "Stomach_00250607";is.last "FALSE";is.first "FALSE";is.singleExon "FALSE"
chr3	transdecoder	CDS	70972555	70972676	.	-	0	transcript_id "DNTX_00175051";transcript_type "protein_coding";transcript_biotype "protein_coding";gene_id "XLOC_021519";gene_name "FOXP1";class_code "j";oId "Stomach_00250607";is.last "FALSE";is.first "FALSE";is.singleExon "FALSE"
chr3	transdecoder	CDS	70976941	70977042	.	-	0	transcript_id "DNTX_00175051";transcript_type "protein_coding";transcript_biotype "protein_coding";gene_id "XLOC_021519";gene_name "FOXP1";class_code "j";oId "Stomach_00250607";is.last "FALSE";is.first "FALSE";is.singleExon "FALSE"
chr3	transdecoder	CDS	70977643	70977719	.	-	2	transcript_id "DNTX_00175051";transcript_type "protein_coding";transcript_biotype "protein_coding";gene_id "XLOC_021519";gene_name "FOXP1";class_code "j";oId "Stomach_00250607";is.last "FALSE";is.first "FALSE";is.singleExon "FALSE"
chr3	transdecoder	CDS	70977828	70978029	.	-	0	transcript_id "DNTX_00175051";transcript_type "protein_coding";transcript_biotype "protein_coding";gene_id "XLOC_021519";gene_name "FOXP1";class_code "j";oId "Stomach_00250607";is.last "FALSE";is.first "FALSE";is.singleExon "FALSE"
chr3	transdecoder	CDS	70987994	70988077	.	-	0	transcript_id "DNTX_00175051";transcript_type "protein_coding";transcript_biotype "protein_coding";gene_id "XLOC_021519";gene_name "FOXP1";class_code "j";oId "Stomach_00250607";is.last "FALSE";is.first "FALSE";is.singleExon "FALSE"
chr3	transdecoder	CDS	71000972	71001059	.	-	1	transcript_id "DNTX_00175051";transcript_type "protein_coding";transcript_biotype "protein_coding";gene_id "XLOC_021519";gene_name "FOXP1";class_code "j";oId "Stomach_00250607";is.last "FALSE";is.first "FALSE";is.singleExon "FALSE"
chr3	transdecoder	CDS	71015549	71015653	.	-	1	transcript_id "DNTX_00175051";transcript_type "protein_coding";transcript_biotype "protein_coding";gene_id "XLOC_021519";gene_name "FOXP1";class_code "j";oId "Stomach_00250607";is.last "FALSE";is.first "FALSE";is.singleExon "FALSE"
chr3	transdecoder	CDS	71041328	71041532	.	-	2	transcript_id "DNTX_00175051";transcript_type "protein_coding";transcript_biotype "protein_coding";gene_id "XLOC_021519";gene_name "FOXP1";class_code "j";oId "Stomach_00250607";is.last "FALSE";is.first "FALSE";is.singleExon "FALSE"
chr3	transdecoder	CDS	71046942	71047095	.	-	0	transcript_id "DNTX_00175051";transcript_type "protein_coding";transcript_biotype "protein_coding";gene_id "XLOC_021519";gene_name "FOXP1";class_code "j";oId "Stomach_00250607";is.last "FALSE";is.first "FALSE";is.singleExon "FALSE"
chr3	transdecoder	CDS	71052537	71052626	.	-	0	transcript_id "DNTX_00175051";transcript_type "protein_coding";transcript_biotype "protein_coding";gene_id "XLOC_021519";gene_name "FOXP1";class_code "j";oId "Stomach_00250607";is.last "FALSE";is.first "FALSE";is.singleExon "FALSE"
chr3	transdecoder	CDS	71053636	71053773	.	-	0	transcript_id "DNTX_00175051";transcript_type "protein_coding";transcript_biotype "protein_coding";gene_id "XLOC_021519";gene_name "FOXP1";class_code "j";oId "Stomach_00250607";is.last "FALSE";is.first "FALSE";is.singleExon "FALSE"
chr3	transdecoder	CDS	71112536	71112637	.	-	0	transcript_id "DNTX_00175051";transcript_type "protein_coding";transcript_biotype "protein_coding";gene_id "XLOC_021519";gene_name "FOXP1";class_code "j";oId "Stomach_00250607";is.last "FALSE";is.first "FALSE";is.singleExon "FALSE"
chr3	transdecoder	CDS	71130498	71130683	.	-	0	transcript_id "DNTX_00175051";transcript_type "protein_coding";transcript_biotype "protein_coding";gene_id "XLOC_021519";gene_name "FOXP1";class_code "j";oId "Stomach_00250607";is.last "FALSE";is.first "FALSE";is.singleExon "FALSE"
chr3	transdecoder	stop_codon	70959247	70959249	.	-	1	transcript_id "DNTX_00175051";transcript_type "protein_coding";transcript_biotype "protein_coding";gene_id "XLOC_021519";gene_name "FOXP1";class_code "j";oId "Stomach_00250607";is.last "FALSE";is.first "FALSE";is.singleExon "FALSE"
chr3	transdecoder	three_prime_UTR	70952742	70959246	.	-	.	transcript_id "DNTX_00175051";transcript_type "protein_coding";transcript_biotype "protein_coding";gene_id "XLOC_021519";gene_name "FOXP1";class_code "j";oId "Stomach_00250607";is.last "FALSE";is.first "FALSE";is.singleExon "FALSE"
chr3	transdecoder	transcript	70952820	71583753	.	-	.	transcript_id "DNTX_00182144";transcript_type "protein_coding";transcript_biotype "protein_coding";gene_id "XLOC_021519";gene_name "FOXP1";class_code "j";oId "Pituitary_00309989";is.last "FALSE";is.first "FALSE";is.singleExon "FALSE"
chr3	transdecoder	exon	70952820	70959391	.	-	.	transcript_id "DNTX_00182144";transcript_type "protein_coding";transcript_biotype "protein_coding";exon_number "21";gene_id "XLOC_021519";gene_name "FOXP1";class_code "j";oId "Pituitary_00309989";is.last "TRUE";novel_exon_id "nvl_exon143734";novel_exon_type "A5SS";is.first "FALSE";is.singleExon "FALSE"
chr3	transdecoder	exon	70965890	70966056	.	-	.	transcript_id "DNTX_00182144";transcript_type "protein_coding";transcript_biotype "protein_coding";exon_number "20";gene_id "XLOC_021519";gene_name "FOXP1";class_code "j";oId "Pituitary_00309989";is.last "FALSE";is.first "FALSE";is.singleExon "FALSE"
chr3	transdecoder	exon	70970736	70970805	.	-	.	transcript_id "DNTX_00182144";transcript_type "protein_coding";transcript_biotype "protein_coding";exon_number "19";gene_id "XLOC_021519";gene_name "FOXP1";class_code "j";oId "Pituitary_00309989";is.last "FALSE";is.first "FALSE";is.singleExon "FALSE"
chr3	transdecoder	exon	70972555	70972676	.	-	.	transcript_id "DNTX_00182144";transcript_type "protein_coding";transcript_biotype "protein_coding";exon_number "18";gene_id "XLOC_021519";gene_name "FOXP1";class_code "j";oId "Pituitary_00309989";is.last "FALSE";is.first "FALSE";is.singleExon "FALSE"
chr3	transdecoder	exon	70976941	70977042	.	-	.	transcript_id "DNTX_00182144";transcript_type "protein_coding";transcript_biotype "protein_coding";exon_number "17";gene_id "XLOC_021519";gene_name "FOXP1";class_code "j";oId "Pituitary_00309989";is.last "FALSE";is.first "FALSE";is.singleExon "FALSE"
chr3	transdecoder	exon	70977643	70977722	.	-	.	transcript_id "DNTX_00182144";transcript_type "protein_coding";transcript_biotype "protein_coding";exon_number "16";gene_id "XLOC_021519";gene_name "FOXP1";class_code "j";oId "Pituitary_00309989";is.last "FALSE";is.first "FALSE";is.singleExon "FALSE"
chr3	transdecoder	exon	70977828	70978029	.	-	.	transcript_id "DNTX_00182144";transcript_type "protein_coding";transcript_biotype "protein_coding";exon_number "15";gene_id "XLOC_021519";gene_name "FOXP1";class_code "j";oId "Pituitary_00309989";is.last "FALSE";is.first "FALSE";is.singleExon "FALSE"
chr3	transdecoder	exon	70987994	70988077	.	-	.	transcript_id "DNTX_00182144";transcript_type "protein_coding";transcript_biotype "protein_coding";exon_number "14";gene_id "XLOC_021519";gene_name "FOXP1";class_code "j";oId "Pituitary_00309989";is.last "FALSE";is.first "FALSE";is.singleExon "FALSE"
chr3	transdecoder	exon	71000972	71001059	.	-	.	transcript_id "DNTX_00182144";transcript_type "protein_coding";transcript_biotype "protein_coding";exon_number "13";gene_id "XLOC_021519";gene_name "FOXP1";class_code "j";oId "Pituitary_00309989";is.last "FALSE";is.first "FALSE";is.singleExon "FALSE"
chr3	transdecoder	exon	71015549	71015653	.	-	.	transcript_id "DNTX_00182144";transcript_type "protein_coding";transcript_biotype "protein_coding";exon_number "12";gene_id "XLOC_021519";gene_name "FOXP1";class_code "j";oId "Pituitary_00309989";is.last "FALSE";is.first "FALSE";is.singleExon "FALSE"
chr3	transdecoder	exon	71041328	71041532	.	-	.	transcript_id "DNTX_00182144";transcript_type "protein_coding";transcript_biotype "protein_coding";exon_number "11";gene_id "XLOC_021519";gene_name "FOXP1";class_code "j";oId "Pituitary_00309989";is.last "FALSE";is.first "FALSE";is.singleExon "FALSE"
chr3	transdecoder	exon	71046942	71047095	.	-	.	transcript_id "DNTX_00182144";transcript_type "protein_coding";transcript_biotype "protein_coding";exon_number "10";gene_id "XLOC_021519";gene_name "FOXP1";class_code "j";oId "Pituitary_00309989";is.last "FALSE";is.first "FALSE";is.singleExon "FALSE"
chr3	transdecoder	exon	71052537	71052623	.	-	.	transcript_id "DNTX_00182144";transcript_type "protein_coding";transcript_biotype "protein_coding";exon_number "9";gene_id "XLOC_021519";gene_name "FOXP1";class_code "j";oId "Pituitary_00309989";is.last "FALSE";is.first "FALSE";is.singleExon "FALSE"
chr3	transdecoder	exon	71053636	71053773	.	-	.	transcript_id "DNTX_00182144";transcript_type "protein_coding";transcript_biotype "protein_coding";exon_number "8";gene_id "XLOC_021519";gene_name "FOXP1";class_code "j";oId "Pituitary_00309989";is.last "FALSE";is.first "FALSE";is.singleExon "FALSE"
chr3	transdecoder	exon	71112536	71112637	.	-	.	transcript_id "DNTX_00182144";transcript_type "protein_coding";transcript_biotype "protein_coding";exon_number "7";gene_id "XLOC_021519";gene_name "FOXP1";class_code "j";oId "Pituitary_00309989";is.last "FALSE";is.first "FALSE";is.singleExon "FALSE"
chr3	transdecoder	exon	71198202	71198392	.	-	.	transcript_id "DNTX_00182144";transcript_type "protein_coding";transcript_biotype "protein_coding";exon_number "6";gene_id "XLOC_021519";gene_name "FOXP1";class_code "j";oId "Pituitary_00309989";is.last "FALSE";is.first "FALSE";is.singleExon "FALSE"
chr3	transdecoder	exon	71299820	71299880	.	-	.	transcript_id "DNTX_00182144";transcript_type "protein_coding";transcript_biotype "protein_coding";exon_number "5";gene_id "XLOC_021519";gene_name "FOXP1";class_code "j";oId "Pituitary_00309989";is.last "FALSE";is.first "FALSE";is.singleExon "FALSE"
chr3	transdecoder	exon	71359150	71359244	.	-	.	transcript_id "DNTX_00182144";transcript_type "protein_coding";transcript_biotype "protein_coding";exon_number "4";gene_id "XLOC_021519";gene_name "FOXP1";class_code "j";oId "Pituitary_00309989";is.last "FALSE";is.first "FALSE";is.singleExon "FALSE"
chr3	transdecoder	exon	71493426	71493555	.	-	.	transcript_id "DNTX_00182144";transcript_type "protein_coding";transcript_biotype "protein_coding";exon_number "3";gene_id "XLOC_021519";gene_name "FOXP1";class_code "j";oId "Pituitary_00309989";is.last "FALSE";is.first "FALSE";is.singleExon "FALSE"
chr3	transdecoder	exon	71581549	71581697	.	-	.	transcript_id "DNTX_00182144";transcript_type "protein_coding";transcript_biotype "protein_coding";exon_number "2";gene_id "XLOC_021519";gene_name "FOXP1";class_code "j";oId "Pituitary_00309989";is.last "FALSE";is.first "FALSE";is.singleExon "FALSE"
chr3	transdecoder	exon	71583571	71583753	.	-	.	transcript_id "DNTX_00182144";transcript_type "protein_coding";transcript_biotype "protein_coding";exon_number "1";gene_id "XLOC_021519";gene_name "FOXP1";class_code "j";oId "Pituitary_00309989";is.last "FALSE";is.first "TRUE";is.singleExon "FALSE"
chr3	transdecoder	five_prime_UTR	71198382	71198392	.	-	.	transcript_id "DNTX_00182144";transcript_type "protein_coding";transcript_biotype "protein_coding";gene_id "XLOC_021519";gene_name "FOXP1";class_code "j";oId "Pituitary_00309989";is.last "FALSE";is.first "FALSE";is.singleExon "FALSE"
chr3	transdecoder	five_prime_UTR	71299820	71299880	.	-	.	transcript_id "DNTX_00182144";transcript_type "protein_coding";transcript_biotype "protein_coding";gene_id "XLOC_021519";gene_name "FOXP1";class_code "j";oId "Pituitary_00309989";is.last "FALSE";is.first "FALSE";is.singleExon "FALSE"
chr3	transdecoder	five_prime_UTR	71359150	71359244	.	-	.	transcript_id "DNTX_00182144";transcript_type "protein_coding";transcript_biotype "protein_coding";gene_id "XLOC_021519";gene_name "FOXP1";class_code "j";oId "Pituitary_00309989";is.last "FALSE";is.first "FALSE";is.singleExon "FALSE"
chr3	transdecoder	five_prime_UTR	71493426	71493555	.	-	.	transcript_id "DNTX_00182144";transcript_type "protein_coding";transcript_biotype "protein_coding";gene_id "XLOC_021519";gene_name "FOXP1";class_code "j";oId "Pituitary_00309989";is.last "FALSE";is.first "FALSE";is.singleExon "FALSE"
chr3	transdecoder	five_prime_UTR	71581549	71581697	.	-	.	transcript_id "DNTX_00182144";transcript_type "protein_coding";transcript_biotype "protein_coding";gene_id "XLOC_021519";gene_name "FOXP1";class_code "j";oId "Pituitary_00309989";is.last "FALSE";is.first "FALSE";is.singleExon "FALSE"
chr3	transdecoder	five_prime_UTR	71583571	71583753	.	-	.	transcript_id "DNTX_00182144";transcript_type "protein_coding";transcript_biotype "protein_coding";gene_id "XLOC_021519";gene_name "FOXP1";class_code "j";oId "Pituitary_00309989";is.last "FALSE";is.first "TRUE";is.singleExon "FALSE"
chr3	transdecoder	start_codon	71198379	71198381	.	-	1	transcript_id "DNTX_00182144";transcript_type "protein_coding";transcript_biotype "protein_coding";gene_id "XLOC_021519";gene_name "FOXP1";class_code "j";oId "Pituitary_00309989";is.last "FALSE";is.first "FALSE";is.singleExon "FALSE"
chr3	transdecoder	CDS	70959250	70959391	.	-	1	transcript_id "DNTX_00182144";transcript_type "protein_coding";transcript_biotype "protein_coding";gene_id "XLOC_021519";gene_name "FOXP1";class_code "j";oId "Pituitary_00309989";is.last "FALSE";is.first "FALSE";is.singleExon "FALSE"
chr3	transdecoder	CDS	70965890	70966056	.	-	0	transcript_id "DNTX_00182144";transcript_type "protein_coding";transcript_biotype "protein_coding";gene_id "XLOC_021519";gene_name "FOXP1";class_code "j";oId "Pituitary_00309989";is.last "FALSE";is.first "FALSE";is.singleExon "FALSE"
chr3	transdecoder	CDS	70970736	70970805	.	-	1	transcript_id "DNTX_00182144";transcript_type "protein_coding";transcript_biotype "protein_coding";gene_id "XLOC_021519";gene_name "FOXP1";class_code "j";oId "Pituitary_00309989";is.last "FALSE";is.first "FALSE";is.singleExon "FALSE"
chr3	transdecoder	CDS	70972555	70972676	.	-	0	transcript_id "DNTX_00182144";transcript_type "protein_coding";transcript_biotype "protein_coding";gene_id "XLOC_021519";gene_name "FOXP1";class_code "j";oId "Pituitary_00309989";is.last "FALSE";is.first "FALSE";is.singleExon "FALSE"
chr3	transdecoder	CDS	70976941	70977042	.	-	0	transcript_id "DNTX_00182144";transcript_type "protein_coding";transcript_biotype "protein_coding";gene_id "XLOC_021519";gene_name "FOXP1";class_code "j";oId "Pituitary_00309989";is.last "FALSE";is.first "FALSE";is.singleExon "FALSE"
chr3	transdecoder	CDS	70977643	70977722	.	-	2	transcript_id "DNTX_00182144";transcript_type "protein_coding";transcript_biotype "protein_coding";gene_id "XLOC_021519";gene_name "FOXP1";class_code "j";oId "Pituitary_00309989";is.last "FALSE";is.first "FALSE";is.singleExon "FALSE"
chr3	transdecoder	CDS	70977828	70978029	.	-	0	transcript_id "DNTX_00182144";transcript_type "protein_coding";transcript_biotype "protein_coding";gene_id "XLOC_021519";gene_name "FOXP1";class_code "j";oId "Pituitary_00309989";is.last "FALSE";is.first "FALSE";is.singleExon "FALSE"
chr3	transdecoder	CDS	70987994	70988077	.	-	0	transcript_id "DNTX_00182144";transcript_type "protein_coding";transcript_biotype "protein_coding";gene_id "XLOC_021519";gene_name "FOXP1";class_code "j";oId "Pituitary_00309989";is.last "FALSE";is.first "FALSE";is.singleExon "FALSE"
chr3	transdecoder	CDS	71000972	71001059	.	-	1	transcript_id "DNTX_00182144";transcript_type "protein_coding";transcript_biotype "protein_coding";gene_id "XLOC_021519";gene_name "FOXP1";class_code "j";oId "Pituitary_00309989";is.last "FALSE";is.first "FALSE";is.singleExon "FALSE"
chr3	transdecoder	CDS	71015549	71015653	.	-	1	transcript_id "DNTX_00182144";transcript_type "protein_coding";transcript_biotype "protein_coding";gene_id "XLOC_021519";gene_name "FOXP1";class_code "j";oId "Pituitary_00309989";is.last "FALSE";is.first "FALSE";is.singleExon "FALSE"
chr3	transdecoder	CDS	71041328	71041532	.	-	2	transcript_id "DNTX_00182144";transcript_type "protein_coding";transcript_biotype "protein_coding";gene_id "XLOC_021519";gene_name "FOXP1";class_code "j";oId "Pituitary_00309989";is.last "FALSE";is.first "FALSE";is.singleExon "FALSE"
chr3	transdecoder	CDS	71046942	71047095	.	-	0	transcript_id "DNTX_00182144";transcript_type "protein_coding";transcript_biotype "protein_coding";gene_id "XLOC_021519";gene_name "FOXP1";class_code "j";oId "Pituitary_00309989";is.last "FALSE";is.first "FALSE";is.singleExon "FALSE"
chr3	transdecoder	CDS	71052537	71052623	.	-	0	transcript_id "DNTX_00182144";transcript_type "protein_coding";transcript_biotype "protein_coding";gene_id "XLOC_021519";gene_name "FOXP1";class_code "j";oId "Pituitary_00309989";is.last "FALSE";is.first "FALSE";is.singleExon "FALSE"
chr3	transdecoder	CDS	71053636	71053773	.	-	0	transcript_id "DNTX_00182144";transcript_type "protein_coding";transcript_biotype "protein_coding";gene_id "XLOC_021519";gene_name "FOXP1";class_code "j";oId "Pituitary_00309989";is.last "FALSE";is.first "FALSE";is.singleExon "FALSE"
chr3	transdecoder	CDS	71112536	71112637	.	-	0	transcript_id "DNTX_00182144";transcript_type "protein_coding";transcript_biotype "protein_coding";gene_id "XLOC_021519";gene_name "FOXP1";class_code "j";oId "Pituitary_00309989";is.last "FALSE";is.first "FALSE";is.singleExon "FALSE"
chr3	transdecoder	CDS	71198202	71198381	.	-	0	transcript_id "DNTX_00182144";transcript_type "protein_coding";transcript_biotype "protein_coding";gene_id "XLOC_021519";gene_name "FOXP1";class_code "j";oId "Pituitary_00309989";is.last "FALSE";is.first "FALSE";is.singleExon "FALSE"
chr3	transdecoder	stop_codon	70959247	70959249	.	-	1	transcript_id "DNTX_00182144";transcript_type "protein_coding";transcript_biotype "protein_coding";gene_id "XLOC_021519";gene_name "FOXP1";class_code "j";oId "Pituitary_00309989";is.last "FALSE";is.first "FALSE";is.singleExon "FALSE"
chr3	transdecoder	three_prime_UTR	70952820	70959246	.	-	.	transcript_id "DNTX_00182144";transcript_type "protein_coding";transcript_biotype "protein_coding";gene_id "XLOC_021519";gene_name "FOXP1";class_code "j";oId "Pituitary_00309989";is.last "FALSE";is.first "FALSE";is.singleExon "FALSE"
chr3	transdecoder	transcript	70952828	71581806	.	-	.	transcript_id "DNTX_00173680";transcript_type "protein_coding";transcript_biotype "protein_coding";gene_id "XLOC_021519";gene_name "FOXP1";class_code "j";oId "Artery-Aorta_00260413";is.last "FALSE";is.first "FALSE";is.singleExon "FALSE"
chr3	transdecoder	exon	70952828	70959391	.	-	.	transcript_id "DNTX_00173680";transcript_type "protein_coding";transcript_biotype "protein_coding";exon_number "20";gene_id "XLOC_021519";gene_name "FOXP1";class_code "j";oId "Artery-Aorta_00260413";is.last "TRUE";novel_exon_id "nvl_exon143735";novel_exon_type "A5SS";is.first "FALSE";is.singleExon "FALSE"
chr3	transdecoder	exon	70965890	70966056	.	-	.	transcript_id "DNTX_00173680";transcript_type "protein_coding";transcript_biotype "protein_coding";exon_number "19";gene_id "XLOC_021519";gene_name "FOXP1";class_code "j";oId "Artery-Aorta_00260413";is.last "FALSE";is.first "FALSE";is.singleExon "FALSE"
chr3	transdecoder	exon	70970736	70970805	.	-	.	transcript_id "DNTX_00173680";transcript_type "protein_coding";transcript_biotype "protein_coding";exon_number "18";gene_id "XLOC_021519";gene_name "FOXP1";class_code "j";oId "Artery-Aorta_00260413";is.last "FALSE";is.first "FALSE";is.singleExon "FALSE"
chr3	transdecoder	exon	70972555	70972676	.	-	.	transcript_id "DNTX_00173680";transcript_type "protein_coding";transcript_biotype "protein_coding";exon_number "17";gene_id "XLOC_021519";gene_name "FOXP1";class_code "j";oId "Artery-Aorta_00260413";is.last "FALSE";is.first "FALSE";is.singleExon "FALSE"
chr3	transdecoder	exon	70976941	70977042	.	-	.	transcript_id "DNTX_00173680";transcript_type "protein_coding";transcript_biotype "protein_coding";exon_number "16";gene_id "XLOC_021519";gene_name "FOXP1";class_code "j";oId "Artery-Aorta_00260413";is.last "FALSE";is.first "FALSE";is.singleExon "FALSE"
chr3	transdecoder	exon	70977643	70977719	.	-	.	transcript_id "DNTX_00173680";transcript_type "protein_coding";transcript_biotype "protein_coding";exon_number "15";gene_id "XLOC_021519";gene_name "FOXP1";class_code "j";oId "Artery-Aorta_00260413";is.last "FALSE";is.first "FALSE";is.singleExon "FALSE"
chr3	transdecoder	exon	70977828	70978029	.	-	.	transcript_id "DNTX_00173680";transcript_type "protein_coding";transcript_biotype "protein_coding";exon_number "14";gene_id "XLOC_021519";gene_name "FOXP1";class_code "j";oId "Artery-Aorta_00260413";is.last "FALSE";is.first "FALSE";is.singleExon "FALSE"
chr3	transdecoder	exon	70987994	70988077	.	-	.	transcript_id "DNTX_00173680";transcript_type "protein_coding";transcript_biotype "protein_coding";exon_number "13";gene_id "XLOC_021519";gene_name "FOXP1";class_code "j";oId "Artery-Aorta_00260413";is.last "FALSE";is.first "FALSE";is.singleExon "FALSE"
chr3	transdecoder	exon	71000972	71001059	.	-	.	transcript_id "DNTX_00173680";transcript_type "protein_coding";transcript_biotype "protein_coding";exon_number "12";gene_id "XLOC_021519";gene_name "FOXP1";class_code "j";oId "Artery-Aorta_00260413";is.last "FALSE";is.first "FALSE";is.singleExon "FALSE"
chr3	transdecoder	exon	71015549	71015653	.	-	.	transcript_id "DNTX_00173680";transcript_type "protein_coding";transcript_biotype "protein_coding";exon_number "11";gene_id "XLOC_021519";gene_name "FOXP1";class_code "j";oId "Artery-Aorta_00260413";is.last "FALSE";is.first "FALSE";is.singleExon "FALSE"
chr3	transdecoder	exon	71041328	71041532	.	-	.	transcript_id "DNTX_00173680";transcript_type "protein_coding";transcript_biotype "protein_coding";exon_number "10";gene_id "XLOC_021519";gene_name "FOXP1";class_code "j";oId "Artery-Aorta_00260413";is.last "FALSE";is.first "FALSE";is.singleExon "FALSE"
chr3	transdecoder	exon	71046942	71047095	.	-	.	transcript_id "DNTX_00173680";transcript_type "protein_coding";transcript_biotype "protein_coding";exon_number "9";gene_id "XLOC_021519";gene_name "FOXP1";class_code "j";oId "Artery-Aorta_00260413";is.last "FALSE";is.first "FALSE";is.singleExon "FALSE"
chr3	transdecoder	exon	71052537	71052623	.	-	.	transcript_id "DNTX_00173680";transcript_type "protein_coding";transcript_biotype "protein_coding";exon_number "8";gene_id "XLOC_021519";gene_name "FOXP1";class_code "j";oId "Artery-Aorta_00260413";is.last "FALSE";is.first "FALSE";is.singleExon "FALSE"
chr3	transdecoder	exon	71053636	71053773	.	-	.	transcript_id "DNTX_00173680";transcript_type "protein_coding";transcript_biotype "protein_coding";exon_number "7";gene_id "XLOC_021519";gene_name "FOXP1";class_code "j";oId "Artery-Aorta_00260413";is.last "FALSE";is.first "FALSE";is.singleExon "FALSE"
chr3	transdecoder	exon	71112536	71112637	.	-	.	transcript_id "DNTX_00173680";transcript_type "protein_coding";transcript_biotype "protein_coding";exon_number "6";gene_id "XLOC_021519";gene_name "FOXP1";class_code "j";oId "Artery-Aorta_00260413";is.last "FALSE";is.first "FALSE";is.singleExon "FALSE"
chr3	transdecoder	exon	71198202	71198392	.	-	.	transcript_id "DNTX_00173680";transcript_type "protein_coding";transcript_biotype "protein_coding";exon_number "5";gene_id "XLOC_021519";gene_name "FOXP1";class_code "j";oId "Artery-Aorta_00260413";is.last "FALSE";is.first "FALSE";is.singleExon "FALSE"
chr3	transdecoder	exon	71299820	71299880	.	-	.	transcript_id "DNTX_00173680";transcript_type "protein_coding";transcript_biotype "protein_coding";exon_number "4";gene_id "XLOC_021519";gene_name "FOXP1";class_code "j";oId "Artery-Aorta_00260413";is.last "FALSE";is.first "FALSE";is.singleExon "FALSE"
chr3	transdecoder	exon	71359150	71359244	.	-	.	transcript_id "DNTX_00173680";transcript_type "protein_coding";transcript_biotype "protein_coding";exon_number "3";gene_id "XLOC_021519";gene_name "FOXP1";class_code "j";oId "Artery-Aorta_00260413";is.last "FALSE";is.first "FALSE";is.singleExon "FALSE"
chr3	transdecoder	exon	71493426	71493555	.	-	.	transcript_id "DNTX_00173680";transcript_type "protein_coding";transcript_biotype "protein_coding";exon_number "2";gene_id "XLOC_021519";gene_name "FOXP1";class_code "j";oId "Artery-Aorta_00260413";is.last "FALSE";is.first "FALSE";is.singleExon "FALSE"
chr3	transdecoder	exon	71581549	71581806	.	-	.	transcript_id "DNTX_00173680";transcript_type "protein_coding";transcript_biotype "protein_coding";exon_number "1";gene_id "XLOC_021519";gene_name "FOXP1";class_code "j";oId "Artery-Aorta_00260413";is.last "FALSE";novel_exon_id "nvl_exon143736";novel_exon_type "A3SS";is.first "TRUE";is.singleExon "FALSE"
chr3	transdecoder	five_prime_UTR	71198382	71198392	.	-	.	transcript_id "DNTX_00173680";transcript_type "protein_coding";transcript_biotype "protein_coding";gene_id "XLOC_021519";gene_name "FOXP1";class_code "j";oId "Artery-Aorta_00260413";is.last "FALSE";is.first "FALSE";is.singleExon "FALSE"
chr3	transdecoder	five_prime_UTR	71299820	71299880	.	-	.	transcript_id "DNTX_00173680";transcript_type "protein_coding";transcript_biotype "protein_coding";gene_id "XLOC_021519";gene_name "FOXP1";class_code "j";oId "Artery-Aorta_00260413";is.last "FALSE";is.first "FALSE";is.singleExon "FALSE"
chr3	transdecoder	five_prime_UTR	71359150	71359244	.	-	.	transcript_id "DNTX_00173680";transcript_type "protein_coding";transcript_biotype "protein_coding";gene_id "XLOC_021519";gene_name "FOXP1";class_code "j";oId "Artery-Aorta_00260413";is.last "FALSE";is.first "FALSE";is.singleExon "FALSE"
chr3	transdecoder	five_prime_UTR	71493426	71493555	.	-	.	transcript_id "DNTX_00173680";transcript_type "protein_coding";transcript_biotype "protein_coding";gene_id "XLOC_021519";gene_name "FOXP1";class_code "j";oId "Artery-Aorta_00260413";is.last "FALSE";is.first "FALSE";is.singleExon "FALSE"
chr3	transdecoder	five_prime_UTR	71581549	71581806	.	-	.	transcript_id "DNTX_00173680";transcript_type "protein_coding";transcript_biotype "protein_coding";gene_id "XLOC_021519";gene_name "FOXP1";class_code "j";oId "Artery-Aorta_00260413";is.last "FALSE";novel_exon_id "nvl_exon143736";novel_exon_type "A3SS";is.first "TRUE";is.singleExon "FALSE"
chr3	transdecoder	start_codon	71198379	71198381	.	-	1	transcript_id "DNTX_00173680";transcript_type "protein_coding";transcript_biotype "protein_coding";gene_id "XLOC_021519";gene_name "FOXP1";class_code "j";oId "Artery-Aorta_00260413";is.last "FALSE";is.first "FALSE";is.singleExon "FALSE"
chr3	transdecoder	CDS	70959250	70959391	.	-	1	transcript_id "DNTX_00173680";transcript_type "protein_coding";transcript_biotype "protein_coding";gene_id "XLOC_021519";gene_name "FOXP1";class_code "j";oId "Artery-Aorta_00260413";is.last "FALSE";is.first "FALSE";is.singleExon "FALSE"
chr3	transdecoder	CDS	70965890	70966056	.	-	0	transcript_id "DNTX_00173680";transcript_type "protein_coding";transcript_biotype "protein_coding";gene_id "XLOC_021519";gene_name "FOXP1";class_code "j";oId "Artery-Aorta_00260413";is.last "FALSE";is.first "FALSE";is.singleExon "FALSE"
chr3	transdecoder	CDS	70970736	70970805	.	-	1	transcript_id "DNTX_00173680";transcript_type "protein_coding";transcript_biotype "protein_coding";gene_id "XLOC_021519";gene_name "FOXP1";class_code "j";oId "Artery-Aorta_00260413";is.last "FALSE";is.first "FALSE";is.singleExon "FALSE"
chr3	transdecoder	CDS	70972555	70972676	.	-	0	transcript_id "DNTX_00173680";transcript_type "protein_coding";transcript_biotype "protein_coding";gene_id "XLOC_021519";gene_name "FOXP1";class_code "j";oId "Artery-Aorta_00260413";is.last "FALSE";is.first "FALSE";is.singleExon "FALSE"
chr3	transdecoder	CDS	70976941	70977042	.	-	0	transcript_id "DNTX_00173680";transcript_type "protein_coding";transcript_biotype "protein_coding";gene_id "XLOC_021519";gene_name "FOXP1";class_code "j";oId "Artery-Aorta_00260413";is.last "FALSE";is.first "FALSE";is.singleExon "FALSE"
chr3	transdecoder	CDS	70977643	70977719	.	-	2	transcript_id "DNTX_00173680";transcript_type "protein_coding";transcript_biotype "protein_coding";gene_id "XLOC_021519";gene_name "FOXP1";class_code "j";oId "Artery-Aorta_00260413";is.last "FALSE";is.first "FALSE";is.singleExon "FALSE"
chr3	transdecoder	CDS	70977828	70978029	.	-	0	transcript_id "DNTX_00173680";transcript_type "protein_coding";transcript_biotype "protein_coding";gene_id "XLOC_021519";gene_name "FOXP1";class_code "j";oId "Artery-Aorta_00260413";is.last "FALSE";is.first "FALSE";is.singleExon "FALSE"
chr3	transdecoder	CDS	70987994	70988077	.	-	0	transcript_id "DNTX_00173680";transcript_type "protein_coding";transcript_biotype "protein_coding";gene_id "XLOC_021519";gene_name "FOXP1";class_code "j";oId "Artery-Aorta_00260413";is.last "FALSE";is.first "FALSE";is.singleExon "FALSE"
chr3	transdecoder	CDS	71000972	71001059	.	-	1	transcript_id "DNTX_00173680";transcript_type "protein_coding";transcript_biotype "protein_coding";gene_id "XLOC_021519";gene_name "FOXP1";class_code "j";oId "Artery-Aorta_00260413";is.last "FALSE";is.first "FALSE";is.singleExon "FALSE"
chr3	transdecoder	CDS	71015549	71015653	.	-	1	transcript_id "DNTX_00173680";transcript_type "protein_coding";transcript_biotype "protein_coding";gene_id "XLOC_021519";gene_name "FOXP1";class_code "j";oId "Artery-Aorta_00260413";is.last "FALSE";is.first "FALSE";is.singleExon "FALSE"
chr3	transdecoder	CDS	71041328	71041532	.	-	2	transcript_id "DNTX_00173680";transcript_type "protein_coding";transcript_biotype "protein_coding";gene_id "XLOC_021519";gene_name "FOXP1";class_code "j";oId "Artery-Aorta_00260413";is.last "FALSE";is.first "FALSE";is.singleExon "FALSE"
chr3	transdecoder	CDS	71046942	71047095	.	-	0	transcript_id "DNTX_00173680";transcript_type "protein_coding";transcript_biotype "protein_coding";gene_id "XLOC_021519";gene_name "FOXP1";class_code "j";oId "Artery-Aorta_00260413";is.last "FALSE";is.first "FALSE";is.singleExon "FALSE"
chr3	transdecoder	CDS	71052537	71052623	.	-	0	transcript_id "DNTX_00173680";transcript_type "protein_coding";transcript_biotype "protein_coding";gene_id "XLOC_021519";gene_name "FOXP1";class_code "j";oId "Artery-Aorta_00260413";is.last "FALSE";is.first "FALSE";is.singleExon "FALSE"
chr3	transdecoder	CDS	71053636	71053773	.	-	0	transcript_id "DNTX_00173680";transcript_type "protein_coding";transcript_biotype "protein_coding";gene_id "XLOC_021519";gene_name "FOXP1";class_code "j";oId "Artery-Aorta_00260413";is.last "FALSE";is.first "FALSE";is.singleExon "FALSE"
chr3	transdecoder	CDS	71112536	71112637	.	-	0	transcript_id "DNTX_00173680";transcript_type "protein_coding";transcript_biotype "protein_coding";gene_id "XLOC_021519";gene_name "FOXP1";class_code "j";oId "Artery-Aorta_00260413";is.last "FALSE";is.first "FALSE";is.singleExon "FALSE"
chr3	transdecoder	CDS	71198202	71198381	.	-	0	transcript_id "DNTX_00173680";transcript_type "protein_coding";transcript_biotype "protein_coding";gene_id "XLOC_021519";gene_name "FOXP1";class_code "j";oId "Artery-Aorta_00260413";is.last "FALSE";is.first "FALSE";is.singleExon "FALSE"
chr3	transdecoder	stop_codon	70959247	70959249	.	-	1	transcript_id "DNTX_00173680";transcript_type "protein_coding";transcript_biotype "protein_coding";gene_id "XLOC_021519";gene_name "FOXP1";class_code "j";oId "Artery-Aorta_00260413";is.last "FALSE";is.first "FALSE";is.singleExon "FALSE"
chr3	transdecoder	three_prime_UTR	70952828	70959246	.	-	.	transcript_id "DNTX_00173680";transcript_type "protein_coding";transcript_biotype "protein_coding";gene_id "XLOC_021519";gene_name "FOXP1";class_code "j";oId "Artery-Aorta_00260413";is.last "FALSE";is.first "FALSE";is.singleExon "FALSE"
chr3	transdecoder	transcript	70952854	71581812	.	-	.	transcript_id "DNTX_00182580";transcript_type "protein_coding";transcript_biotype "protein_coding";gene_id "XLOC_021519";gene_name "FOXP1";class_code "n";oId "Esophagus-Muscularis_00254127";is.last "FALSE";is.first "FALSE";is.singleExon "FALSE"
chr3	transdecoder	exon	70952854	70959391	.	-	.	transcript_id "DNTX_00182580";transcript_type "protein_coding";transcript_biotype "protein_coding";exon_number "19";gene_id "XLOC_021519";gene_name "FOXP1";class_code "n";oId "Esophagus-Muscularis_00254127";is.last "TRUE";novel_exon_id "nvl_exon143737";novel_exon_type "A5SS";is.first "FALSE";is.singleExon "FALSE"
chr3	transdecoder	exon	70965890	70970805	.	-	.	transcript_id "DNTX_00182580";transcript_type "protein_coding";transcript_biotype "protein_coding";exon_number "18";gene_id "XLOC_021519";gene_name "FOXP1";class_code "n";oId "Esophagus-Muscularis_00254127";is.last "FALSE";novel_exon_id "nvl_exon143738";novel_exon_type "RI";is.first "FALSE";is.singleExon "FALSE"
chr3	transdecoder	exon	70972555	70972676	.	-	.	transcript_id "DNTX_00182580";transcript_type "protein_coding";transcript_biotype "protein_coding";exon_number "17";gene_id "XLOC_021519";gene_name "FOXP1";class_code "n";oId "Esophagus-Muscularis_00254127";is.last "FALSE";is.first "FALSE";is.singleExon "FALSE"
chr3	transdecoder	exon	70976941	70977042	.	-	.	transcript_id "DNTX_00182580";transcript_type "protein_coding";transcript_biotype "protein_coding";exon_number "16";gene_id "XLOC_021519";gene_name "FOXP1";class_code "n";oId "Esophagus-Muscularis_00254127";is.last "FALSE";is.first "FALSE";is.singleExon "FALSE"
chr3	transdecoder	exon	70977643	70977722	.	-	.	transcript_id "DNTX_00182580";transcript_type "protein_coding";transcript_biotype "protein_coding";exon_number "15";gene_id "XLOC_021519";gene_name "FOXP1";class_code "n";oId "Esophagus-Muscularis_00254127";is.last "FALSE";is.first "FALSE";is.singleExon "FALSE"
chr3	transdecoder	exon	70977828	70978029	.	-	.	transcript_id "DNTX_00182580";transcript_type "protein_coding";transcript_biotype "protein_coding";exon_number "14";gene_id "XLOC_021519";gene_name "FOXP1";class_code "n";oId "Esophagus-Muscularis_00254127";is.last "FALSE";is.first "FALSE";is.singleExon "FALSE"
chr3	transdecoder	exon	70987994	70988077	.	-	.	transcript_id "DNTX_00182580";transcript_type "protein_coding";transcript_biotype "protein_coding";exon_number "13";gene_id "XLOC_021519";gene_name "FOXP1";class_code "n";oId "Esophagus-Muscularis_00254127";is.last "FALSE";is.first "FALSE";is.singleExon "FALSE"
chr3	transdecoder	exon	71000972	71001059	.	-	.	transcript_id "DNTX_00182580";transcript_type "protein_coding";transcript_biotype "protein_coding";exon_number "12";gene_id "XLOC_021519";gene_name "FOXP1";class_code "n";oId "Esophagus-Muscularis_00254127";is.last "FALSE";is.first "FALSE";is.singleExon "FALSE"
chr3	transdecoder	exon	71015549	71015653	.	-	.	transcript_id "DNTX_00182580";transcript_type "protein_coding";transcript_biotype "protein_coding";exon_number "11";gene_id "XLOC_021519";gene_name "FOXP1";class_code "n";oId "Esophagus-Muscularis_00254127";is.last "FALSE";is.first "FALSE";is.singleExon "FALSE"
chr3	transdecoder	exon	71041328	71041532	.	-	.	transcript_id "DNTX_00182580";transcript_type "protein_coding";transcript_biotype "protein_coding";exon_number "10";gene_id "XLOC_021519";gene_name "FOXP1";class_code "n";oId "Esophagus-Muscularis_00254127";is.last "FALSE";is.first "FALSE";is.singleExon "FALSE"
chr3	transdecoder	exon	71046942	71047095	.	-	.	transcript_id "DNTX_00182580";transcript_type "protein_coding";transcript_biotype "protein_coding";exon_number "9";gene_id "XLOC_021519";gene_name "FOXP1";class_code "n";oId "Esophagus-Muscularis_00254127";is.last "FALSE";is.first "FALSE";is.singleExon "FALSE"
chr3	transdecoder	exon	71052537	71052626	.	-	.	transcript_id "DNTX_00182580";transcript_type "protein_coding";transcript_biotype "protein_coding";exon_number "8";gene_id "XLOC_021519";gene_name "FOXP1";class_code "n";oId "Esophagus-Muscularis_00254127";is.last "FALSE";is.first "FALSE";is.singleExon "FALSE"
chr3	transdecoder	exon	71053636	71053773	.	-	.	transcript_id "DNTX_00182580";transcript_type "protein_coding";transcript_biotype "protein_coding";exon_number "7";gene_id "XLOC_021519";gene_name "FOXP1";class_code "n";oId "Esophagus-Muscularis_00254127";is.last "FALSE";is.first "FALSE";is.singleExon "FALSE"
chr3	transdecoder	exon	71112536	71112637	.	-	.	transcript_id "DNTX_00182580";transcript_type "protein_coding";transcript_biotype "protein_coding";exon_number "6";gene_id "XLOC_021519";gene_name "FOXP1";class_code "n";oId "Esophagus-Muscularis_00254127";is.last "FALSE";is.first "FALSE";is.singleExon "FALSE"
chr3	transdecoder	exon	71198202	71198392	.	-	.	transcript_id "DNTX_00182580";transcript_type "protein_coding";transcript_biotype "protein_coding";exon_number "5";gene_id "XLOC_021519";gene_name "FOXP1";class_code "n";oId "Esophagus-Muscularis_00254127";is.last "FALSE";is.first "FALSE";is.singleExon "FALSE"
chr3	transdecoder	exon	71299820	71299880	.	-	.	transcript_id "DNTX_00182580";transcript_type "protein_coding";transcript_biotype "protein_coding";exon_number "4";gene_id "XLOC_021519";gene_name "FOXP1";class_code "n";oId "Esophagus-Muscularis_00254127";is.last "FALSE";is.first "FALSE";is.singleExon "FALSE"
chr3	transdecoder	exon	71359150	71359244	.	-	.	transcript_id "DNTX_00182580";transcript_type "protein_coding";transcript_biotype "protein_coding";exon_number "3";gene_id "XLOC_021519";gene_name "FOXP1";class_code "n";oId "Esophagus-Muscularis_00254127";is.last "FALSE";is.first "FALSE";is.singleExon "FALSE"
chr3	transdecoder	exon	71493426	71493555	.	-	.	transcript_id "DNTX_00182580";transcript_type "protein_coding";transcript_biotype "protein_coding";exon_number "2";gene_id "XLOC_021519";gene_name "FOXP1";class_code "n";oId "Esophagus-Muscularis_00254127";is.last "FALSE";is.first "FALSE";is.singleExon "FALSE"
chr3	transdecoder	exon	71581549	71581812	.	-	.	transcript_id "DNTX_00182580";transcript_type "protein_coding";transcript_biotype "protein_coding";exon_number "1";gene_id "XLOC_021519";gene_name "FOXP1";class_code "n";oId "Esophagus-Muscularis_00254127";is.last "FALSE";novel_exon_id "nvl_exon143739";novel_exon_type "A3SS";is.first "TRUE";is.singleExon "FALSE"
chr3	transdecoder	five_prime_UTR	71198382	71198392	.	-	.	transcript_id "DNTX_00182580";transcript_type "protein_coding";transcript_biotype "protein_coding";gene_id "XLOC_021519";gene_name "FOXP1";class_code "n";oId "Esophagus-Muscularis_00254127";is.last "FALSE";is.first "FALSE";is.singleExon "FALSE"
chr3	transdecoder	five_prime_UTR	71299820	71299880	.	-	.	transcript_id "DNTX_00182580";transcript_type "protein_coding";transcript_biotype "protein_coding";gene_id "XLOC_021519";gene_name "FOXP1";class_code "n";oId "Esophagus-Muscularis_00254127";is.last "FALSE";is.first "FALSE";is.singleExon "FALSE"
chr3	transdecoder	five_prime_UTR	71359150	71359244	.	-	.	transcript_id "DNTX_00182580";transcript_type "protein_coding";transcript_biotype "protein_coding";gene_id "XLOC_021519";gene_name "FOXP1";class_code "n";oId "Esophagus-Muscularis_00254127";is.last "FALSE";is.first "FALSE";is.singleExon "FALSE"
chr3	transdecoder	five_prime_UTR	71493426	71493555	.	-	.	transcript_id "DNTX_00182580";transcript_type "protein_coding";transcript_biotype "protein_coding";gene_id "XLOC_021519";gene_name "FOXP1";class_code "n";oId "Esophagus-Muscularis_00254127";is.last "FALSE";is.first "FALSE";is.singleExon "FALSE"
chr3	transdecoder	five_prime_UTR	71581549	71581812	.	-	.	transcript_id "DNTX_00182580";transcript_type "protein_coding";transcript_biotype "protein_coding";gene_id "XLOC_021519";gene_name "FOXP1";class_code "n";oId "Esophagus-Muscularis_00254127";is.last "FALSE";novel_exon_id "nvl_exon143739";novel_exon_type "A3SS";is.first "TRUE";is.singleExon "FALSE"
chr3	transdecoder	start_codon	71198379	71198381	.	-	1	transcript_id "DNTX_00182580";transcript_type "protein_coding";transcript_biotype "protein_coding";gene_id "XLOC_021519";gene_name "FOXP1";class_code "n";oId "Esophagus-Muscularis_00254127";is.last "FALSE";is.first "FALSE";is.singleExon "FALSE"
chr3	transdecoder	CDS	70970646	70970805	.	-	1	transcript_id "DNTX_00182580";transcript_type "protein_coding";transcript_biotype "protein_coding";gene_id "XLOC_021519";gene_name "FOXP1";class_code "n";oId "Esophagus-Muscularis_00254127";is.last "FALSE";is.first "FALSE";is.singleExon "FALSE"
chr3	transdecoder	CDS	70972555	70972676	.	-	0	transcript_id "DNTX_00182580";transcript_type "protein_coding";transcript_biotype "protein_coding";gene_id "XLOC_021519";gene_name "FOXP1";class_code "n";oId "Esophagus-Muscularis_00254127";is.last "FALSE";is.first "FALSE";is.singleExon "FALSE"
chr3	transdecoder	CDS	70976941	70977042	.	-	0	transcript_id "DNTX_00182580";transcript_type "protein_coding";transcript_biotype "protein_coding";gene_id "XLOC_021519";gene_name "FOXP1";class_code "n";oId "Esophagus-Muscularis_00254127";is.last "FALSE";is.first "FALSE";is.singleExon "FALSE"
chr3	transdecoder	CDS	70977643	70977722	.	-	2	transcript_id "DNTX_00182580";transcript_type "protein_coding";transcript_biotype "protein_coding";gene_id "XLOC_021519";gene_name "FOXP1";class_code "n";oId "Esophagus-Muscularis_00254127";is.last "FALSE";is.first "FALSE";is.singleExon "FALSE"
chr3	transdecoder	CDS	70977828	70978029	.	-	0	transcript_id "DNTX_00182580";transcript_type "protein_coding";transcript_biotype "protein_coding";gene_id "XLOC_021519";gene_name "FOXP1";class_code "n";oId "Esophagus-Muscularis_00254127";is.last "FALSE";is.first "FALSE";is.singleExon "FALSE"
chr3	transdecoder	CDS	70987994	70988077	.	-	0	transcript_id "DNTX_00182580";transcript_type "protein_coding";transcript_biotype "protein_coding";gene_id "XLOC_021519";gene_name "FOXP1";class_code "n";oId "Esophagus-Muscularis_00254127";is.last "FALSE";is.first "FALSE";is.singleExon "FALSE"
chr3	transdecoder	CDS	71000972	71001059	.	-	1	transcript_id "DNTX_00182580";transcript_type "protein_coding";transcript_biotype "protein_coding";gene_id "XLOC_021519";gene_name "FOXP1";class_code "n";oId "Esophagus-Muscularis_00254127";is.last "FALSE";is.first "FALSE";is.singleExon "FALSE"
chr3	transdecoder	CDS	71015549	71015653	.	-	1	transcript_id "DNTX_00182580";transcript_type "protein_coding";transcript_biotype "protein_coding";gene_id "XLOC_021519";gene_name "FOXP1";class_code "n";oId "Esophagus-Muscularis_00254127";is.last "FALSE";is.first "FALSE";is.singleExon "FALSE"
chr3	transdecoder	CDS	71041328	71041532	.	-	2	transcript_id "DNTX_00182580";transcript_type "protein_coding";transcript_biotype "protein_coding";gene_id "XLOC_021519";gene_name "FOXP1";class_code "n";oId "Esophagus-Muscularis_00254127";is.last "FALSE";is.first "FALSE";is.singleExon "FALSE"
chr3	transdecoder	CDS	71046942	71047095	.	-	0	transcript_id "DNTX_00182580";transcript_type "protein_coding";transcript_biotype "protein_coding";gene_id "XLOC_021519";gene_name "FOXP1";class_code "n";oId "Esophagus-Muscularis_00254127";is.last "FALSE";is.first "FALSE";is.singleExon "FALSE"
chr3	transdecoder	CDS	71052537	71052626	.	-	0	transcript_id "DNTX_00182580";transcript_type "protein_coding";transcript_biotype "protein_coding";gene_id "XLOC_021519";gene_name "FOXP1";class_code "n";oId "Esophagus-Muscularis_00254127";is.last "FALSE";is.first "FALSE";is.singleExon "FALSE"
chr3	transdecoder	CDS	71053636	71053773	.	-	0	transcript_id "DNTX_00182580";transcript_type "protein_coding";transcript_biotype "protein_coding";gene_id "XLOC_021519";gene_name "FOXP1";class_code "n";oId "Esophagus-Muscularis_00254127";is.last "FALSE";is.first "FALSE";is.singleExon "FALSE"
chr3	transdecoder	CDS	71112536	71112637	.	-	0	transcript_id "DNTX_00182580";transcript_type "protein_coding";transcript_biotype "protein_coding";gene_id "XLOC_021519";gene_name "FOXP1";class_code "n";oId "Esophagus-Muscularis_00254127";is.last "FALSE";is.first "FALSE";is.singleExon "FALSE"
chr3	transdecoder	CDS	71198202	71198381	.	-	0	transcript_id "DNTX_00182580";transcript_type "protein_coding";transcript_biotype "protein_coding";gene_id "XLOC_021519";gene_name "FOXP1";class_code "n";oId "Esophagus-Muscularis_00254127";is.last "FALSE";is.first "FALSE";is.singleExon "FALSE"
chr3	transdecoder	stop_codon	70970643	70970645	.	-	1	transcript_id "DNTX_00182580";transcript_type "protein_coding";transcript_biotype "protein_coding";gene_id "XLOC_021519";gene_name "FOXP1";class_code "n";oId "Esophagus-Muscularis_00254127";is.last "FALSE";is.first "FALSE";is.singleExon "FALSE"
chr3	transdecoder	three_prime_UTR	70952854	70959391	.	-	.	transcript_id "DNTX_00182580";transcript_type "protein_coding";transcript_biotype "protein_coding";gene_id "XLOC_021519";gene_name "FOXP1";class_code "n";oId "Esophagus-Muscularis_00254127";is.last "TRUE";novel_exon_id "nvl_exon143737";novel_exon_type "A5SS";is.first "FALSE";is.singleExon "FALSE"
chr3	transdecoder	three_prime_UTR	70965890	70970642	.	-	.	transcript_id "DNTX_00182580";transcript_type "protein_coding";transcript_biotype "protein_coding";gene_id "XLOC_021519";gene_name "FOXP1";class_code "n";oId "Esophagus-Muscularis_00254127";is.last "FALSE";is.first "FALSE";is.singleExon "FALSE"
chr3	transdecoder	transcript	70952861	71583970	.	-	.	transcript_id "DNTX_00171131";transcript_type "protein_coding";transcript_biotype "protein_coding";gene_id "XLOC_021519";gene_name "FOXP1";class_code "j";oId "Heart-AtrialAppendage_00240676";is.last "FALSE";is.first "FALSE";is.singleExon "FALSE"
chr3	transdecoder	exon	70952861	70959391	.	-	.	transcript_id "DNTX_00171131";transcript_type "protein_coding";transcript_biotype "protein_coding";exon_number "21";gene_id "XLOC_021519";gene_name "FOXP1";class_code "j";oId "Heart-AtrialAppendage_00240676";is.last "TRUE";novel_exon_id "nvl_exon143740";novel_exon_type "A5SS";is.first "FALSE";is.singleExon "FALSE"
chr3	transdecoder	exon	70965890	70966056	.	-	.	transcript_id "DNTX_00171131";transcript_type "protein_coding";transcript_biotype "protein_coding";exon_number "20";gene_id "XLOC_021519";gene_name "FOXP1";class_code "j";oId "Heart-AtrialAppendage_00240676";is.last "FALSE";is.first "FALSE";is.singleExon "FALSE"
chr3	transdecoder	exon	70970736	70970805	.	-	.	transcript_id "DNTX_00171131";transcript_type "protein_coding";transcript_biotype "protein_coding";exon_number "19";gene_id "XLOC_021519";gene_name "FOXP1";class_code "j";oId "Heart-AtrialAppendage_00240676";is.last "FALSE";is.first "FALSE";is.singleExon "FALSE"
chr3	transdecoder	exon	70972555	70972676	.	-	.	transcript_id "DNTX_00171131";transcript_type "protein_coding";transcript_biotype "protein_coding";exon_number "18";gene_id "XLOC_021519";gene_name "FOXP1";class_code "j";oId "Heart-AtrialAppendage_00240676";is.last "FALSE";is.first "FALSE";is.singleExon "FALSE"
chr3	transdecoder	exon	70976941	70977042	.	-	.	transcript_id "DNTX_00171131";transcript_type "protein_coding";transcript_biotype "protein_coding";exon_number "17";gene_id "XLOC_021519";gene_name "FOXP1";class_code "j";oId "Heart-AtrialAppendage_00240676";is.last "FALSE";is.first "FALSE";is.singleExon "FALSE"
chr3	transdecoder	exon	70977643	70977722	.	-	.	transcript_id "DNTX_00171131";transcript_type "protein_coding";transcript_biotype "protein_coding";exon_number "16";gene_id "XLOC_021519";gene_name "FOXP1";class_code "j";oId "Heart-AtrialAppendage_00240676";is.last "FALSE";is.first "FALSE";is.singleExon "FALSE"
chr3	transdecoder	exon	70977828	70978029	.	-	.	transcript_id "DNTX_00171131";transcript_type "protein_coding";transcript_biotype "protein_coding";exon_number "15";gene_id "XLOC_021519";gene_name "FOXP1";class_code "j";oId "Heart-AtrialAppendage_00240676";is.last "FALSE";is.first "FALSE";is.singleExon "FALSE"
chr3	transdecoder	exon	70987994	70988077	.	-	.	transcript_id "DNTX_00171131";transcript_type "protein_coding";transcript_biotype "protein_coding";exon_number "14";gene_id "XLOC_021519";gene_name "FOXP1";class_code "j";oId "Heart-AtrialAppendage_00240676";is.last "FALSE";is.first "FALSE";is.singleExon "FALSE"
chr3	transdecoder	exon	71000972	71001059	.	-	.	transcript_id "DNTX_00171131";transcript_type "protein_coding";transcript_biotype "protein_coding";exon_number "13";gene_id "XLOC_021519";gene_name "FOXP1";class_code "j";oId "Heart-AtrialAppendage_00240676";is.last "FALSE";is.first "FALSE";is.singleExon "FALSE"
chr3	transdecoder	exon	71015549	71015653	.	-	.	transcript_id "DNTX_00171131";transcript_type "protein_coding";transcript_biotype "protein_coding";exon_number "12";gene_id "XLOC_021519";gene_name "FOXP1";class_code "j";oId "Heart-AtrialAppendage_00240676";is.last "FALSE";is.first "FALSE";is.singleExon "FALSE"
chr3	transdecoder	exon	71041328	71041532	.	-	.	transcript_id "DNTX_00171131";transcript_type "protein_coding";transcript_biotype "protein_coding";exon_number "11";gene_id "XLOC_021519";gene_name "FOXP1";class_code "j";oId "Heart-AtrialAppendage_00240676";is.last "FALSE";is.first "FALSE";is.singleExon "FALSE"
chr3	transdecoder	exon	71046942	71047095	.	-	.	transcript_id "DNTX_00171131";transcript_type "protein_coding";transcript_biotype "protein_coding";exon_number "10";gene_id "XLOC_021519";gene_name "FOXP1";class_code "j";oId "Heart-AtrialAppendage_00240676";is.last "FALSE";is.first "FALSE";is.singleExon "FALSE"
chr3	transdecoder	exon	71052537	71052626	.	-	.	transcript_id "DNTX_00171131";transcript_type "protein_coding";transcript_biotype "protein_coding";exon_number "9";gene_id "XLOC_021519";gene_name "FOXP1";class_code "j";oId "Heart-AtrialAppendage_00240676";is.last "FALSE";is.first "FALSE";is.singleExon "FALSE"
chr3	transdecoder	exon	71053636	71053773	.	-	.	transcript_id "DNTX_00171131";transcript_type "protein_coding";transcript_biotype "protein_coding";exon_number "8";gene_id "XLOC_021519";gene_name "FOXP1";class_code "j";oId "Heart-AtrialAppendage_00240676";is.last "FALSE";is.first "FALSE";is.singleExon "FALSE"
chr3	transdecoder	exon	71112536	71112637	.	-	.	transcript_id "DNTX_00171131";transcript_type "protein_coding";transcript_biotype "protein_coding";exon_number "7";gene_id "XLOC_021519";gene_name "FOXP1";class_code "j";oId "Heart-AtrialAppendage_00240676";is.last "FALSE";is.first "FALSE";is.singleExon "FALSE"
chr3	transdecoder	exon	71198202	71198392	.	-	.	transcript_id "DNTX_00171131";transcript_type "protein_coding";transcript_biotype "protein_coding";exon_number "6";gene_id "XLOC_021519";gene_name "FOXP1";class_code "j";oId "Heart-AtrialAppendage_00240676";is.last "FALSE";is.first "FALSE";is.singleExon "FALSE"
chr3	transdecoder	exon	71299820	71299880	.	-	.	transcript_id "DNTX_00171131";transcript_type "protein_coding";transcript_biotype "protein_coding";exon_number "5";gene_id "XLOC_021519";gene_name "FOXP1";class_code "j";oId "Heart-AtrialAppendage_00240676";is.last "FALSE";is.first "FALSE";is.singleExon "FALSE"
chr3	transdecoder	exon	71359150	71359244	.	-	.	transcript_id "DNTX_00171131";transcript_type "protein_coding";transcript_biotype "protein_coding";exon_number "4";gene_id "XLOC_021519";gene_name "FOXP1";class_code "j";oId "Heart-AtrialAppendage_00240676";is.last "FALSE";is.first "FALSE";is.singleExon "FALSE"
chr3	transdecoder	exon	71493426	71493555	.	-	.	transcript_id "DNTX_00171131";transcript_type "protein_coding";transcript_biotype "protein_coding";exon_number "3";gene_id "XLOC_021519";gene_name "FOXP1";class_code "j";oId "Heart-AtrialAppendage_00240676";is.last "FALSE";is.first "FALSE";is.singleExon "FALSE"
chr3	transdecoder	exon	71581549	71581697	.	-	.	transcript_id "DNTX_00171131";transcript_type "protein_coding";transcript_biotype "protein_coding";exon_number "2";gene_id "XLOC_021519";gene_name "FOXP1";class_code "j";oId "Heart-AtrialAppendage_00240676";is.last "FALSE";is.first "FALSE";is.singleExon "FALSE"
chr3	transdecoder	exon	71583571	71583970	.	-	.	transcript_id "DNTX_00171131";transcript_type "protein_coding";transcript_biotype "protein_coding";exon_number "1";gene_id "XLOC_021519";gene_name "FOXP1";class_code "j";oId "Heart-AtrialAppendage_00240676";is.last "FALSE";novel_exon_id "nvl_exon143741";novel_exon_type "A3SS";is.first "TRUE";is.singleExon "FALSE"
chr3	transdecoder	five_prime_UTR	71198382	71198392	.	-	.	transcript_id "DNTX_00171131";transcript_type "protein_coding";transcript_biotype "protein_coding";gene_id "XLOC_021519";gene_name "FOXP1";class_code "j";oId "Heart-AtrialAppendage_00240676";is.last "FALSE";is.first "FALSE";is.singleExon "FALSE"
chr3	transdecoder	five_prime_UTR	71299820	71299880	.	-	.	transcript_id "DNTX_00171131";transcript_type "protein_coding";transcript_biotype "protein_coding";gene_id "XLOC_021519";gene_name "FOXP1";class_code "j";oId "Heart-AtrialAppendage_00240676";is.last "FALSE";is.first "FALSE";is.singleExon "FALSE"
chr3	transdecoder	five_prime_UTR	71359150	71359244	.	-	.	transcript_id "DNTX_00171131";transcript_type "protein_coding";transcript_biotype "protein_coding";gene_id "XLOC_021519";gene_name "FOXP1";class_code "j";oId "Heart-AtrialAppendage_00240676";is.last "FALSE";is.first "FALSE";is.singleExon "FALSE"
chr3	transdecoder	five_prime_UTR	71493426	71493555	.	-	.	transcript_id "DNTX_00171131";transcript_type "protein_coding";transcript_biotype "protein_coding";gene_id "XLOC_021519";gene_name "FOXP1";class_code "j";oId "Heart-AtrialAppendage_00240676";is.last "FALSE";is.first "FALSE";is.singleExon "FALSE"
chr3	transdecoder	five_prime_UTR	71581549	71581697	.	-	.	transcript_id "DNTX_00171131";transcript_type "protein_coding";transcript_biotype "protein_coding";gene_id "XLOC_021519";gene_name "FOXP1";class_code "j";oId "Heart-AtrialAppendage_00240676";is.last "FALSE";is.first "FALSE";is.singleExon "FALSE"
chr3	transdecoder	five_prime_UTR	71583571	71583970	.	-	.	transcript_id "DNTX_00171131";transcript_type "protein_coding";transcript_biotype "protein_coding";gene_id "XLOC_021519";gene_name "FOXP1";class_code "j";oId "Heart-AtrialAppendage_00240676";is.last "FALSE";novel_exon_id "nvl_exon143741";novel_exon_type "A3SS";is.first "TRUE";is.singleExon "FALSE"
chr3	transdecoder	start_codon	71198379	71198381	.	-	1	transcript_id "DNTX_00171131";transcript_type "protein_coding";transcript_biotype "protein_coding";gene_id "XLOC_021519";gene_name "FOXP1";class_code "j";oId "Heart-AtrialAppendage_00240676";is.last "FALSE";is.first "FALSE";is.singleExon "FALSE"
chr3	transdecoder	CDS	70959250	70959391	.	-	1	transcript_id "DNTX_00171131";transcript_type "protein_coding";transcript_biotype "protein_coding";gene_id "XLOC_021519";gene_name "FOXP1";class_code "j";oId "Heart-AtrialAppendage_00240676";is.last "FALSE";is.first "FALSE";is.singleExon "FALSE"
chr3	transdecoder	CDS	70965890	70966056	.	-	0	transcript_id "DNTX_00171131";transcript_type "protein_coding";transcript_biotype "protein_coding";gene_id "XLOC_021519";gene_name "FOXP1";class_code "j";oId "Heart-AtrialAppendage_00240676";is.last "FALSE";is.first "FALSE";is.singleExon "FALSE"
chr3	transdecoder	CDS	70970736	70970805	.	-	1	transcript_id "DNTX_00171131";transcript_type "protein_coding";transcript_biotype "protein_coding";gene_id "XLOC_021519";gene_name "FOXP1";class_code "j";oId "Heart-AtrialAppendage_00240676";is.last "FALSE";is.first "FALSE";is.singleExon "FALSE"
chr3	transdecoder	CDS	70972555	70972676	.	-	0	transcript_id "DNTX_00171131";transcript_type "protein_coding";transcript_biotype "protein_coding";gene_id "XLOC_021519";gene_name "FOXP1";class_code "j";oId "Heart-AtrialAppendage_00240676";is.last "FALSE";is.first "FALSE";is.singleExon "FALSE"
chr3	transdecoder	CDS	70976941	70977042	.	-	0	transcript_id "DNTX_00171131";transcript_type "protein_coding";transcript_biotype "protein_coding";gene_id "XLOC_021519";gene_name "FOXP1";class_code "j";oId "Heart-AtrialAppendage_00240676";is.last "FALSE";is.first "FALSE";is.singleExon "FALSE"
chr3	transdecoder	CDS	70977643	70977722	.	-	2	transcript_id "DNTX_00171131";transcript_type "protein_coding";transcript_biotype "protein_coding";gene_id "XLOC_021519";gene_name "FOXP1";class_code "j";oId "Heart-AtrialAppendage_00240676";is.last "FALSE";is.first "FALSE";is.singleExon "FALSE"
chr3	transdecoder	CDS	70977828	70978029	.	-	0	transcript_id "DNTX_00171131";transcript_type "protein_coding";transcript_biotype "protein_coding";gene_id "XLOC_021519";gene_name "FOXP1";class_code "j";oId "Heart-AtrialAppendage_00240676";is.last "FALSE";is.first "FALSE";is.singleExon "FALSE"
chr3	transdecoder	CDS	70987994	70988077	.	-	0	transcript_id "DNTX_00171131";transcript_type "protein_coding";transcript_biotype "protein_coding";gene_id "XLOC_021519";gene_name "FOXP1";class_code "j";oId "Heart-AtrialAppendage_00240676";is.last "FALSE";is.first "FALSE";is.singleExon "FALSE"
chr3	transdecoder	CDS	71000972	71001059	.	-	1	transcript_id "DNTX_00171131";transcript_type "protein_coding";transcript_biotype "protein_coding";gene_id "XLOC_021519";gene_name "FOXP1";class_code "j";oId "Heart-AtrialAppendage_00240676";is.last "FALSE";is.first "FALSE";is.singleExon "FALSE"
chr3	transdecoder	CDS	71015549	71015653	.	-	1	transcript_id "DNTX_00171131";transcript_type "protein_coding";transcript_biotype "protein_coding";gene_id "XLOC_021519";gene_name "FOXP1";class_code "j";oId "Heart-AtrialAppendage_00240676";is.last "FALSE";is.first "FALSE";is.singleExon "FALSE"
chr3	transdecoder	CDS	71041328	71041532	.	-	2	transcript_id "DNTX_00171131";transcript_type "protein_coding";transcript_biotype "protein_coding";gene_id "XLOC_021519";gene_name "FOXP1";class_code "j";oId "Heart-AtrialAppendage_00240676";is.last "FALSE";is.first "FALSE";is.singleExon "FALSE"
chr3	transdecoder	CDS	71046942	71047095	.	-	0	transcript_id "DNTX_00171131";transcript_type "protein_coding";transcript_biotype "protein_coding";gene_id "XLOC_021519";gene_name "FOXP1";class_code "j";oId "Heart-AtrialAppendage_00240676";is.last "FALSE";is.first "FALSE";is.singleExon "FALSE"
chr3	transdecoder	CDS	71052537	71052626	.	-	0	transcript_id "DNTX_00171131";transcript_type "protein_coding";transcript_biotype "protein_coding";gene_id "XLOC_021519";gene_name "FOXP1";class_code "j";oId "Heart-AtrialAppendage_00240676";is.last "FALSE";is.first "FALSE";is.singleExon "FALSE"
chr3	transdecoder	CDS	71053636	71053773	.	-	0	transcript_id "DNTX_00171131";transcript_type "protein_coding";transcript_biotype "protein_coding";gene_id "XLOC_021519";gene_name "FOXP1";class_code "j";oId "Heart-AtrialAppendage_00240676";is.last "FALSE";is.first "FALSE";is.singleExon "FALSE"
chr3	transdecoder	CDS	71112536	71112637	.	-	0	transcript_id "DNTX_00171131";transcript_type "protein_coding";transcript_biotype "protein_coding";gene_id "XLOC_021519";gene_name "FOXP1";class_code "j";oId "Heart-AtrialAppendage_00240676";is.last "FALSE";is.first "FALSE";is.singleExon "FALSE"
chr3	transdecoder	CDS	71198202	71198381	.	-	0	transcript_id "DNTX_00171131";transcript_type "protein_coding";transcript_biotype "protein_coding";gene_id "XLOC_021519";gene_name "FOXP1";class_code "j";oId "Heart-AtrialAppendage_00240676";is.last "FALSE";is.first "FALSE";is.singleExon "FALSE"
chr3	transdecoder	stop_codon	70959247	70959249	.	-	1	transcript_id "DNTX_00171131";transcript_type "protein_coding";transcript_biotype "protein_coding";gene_id "XLOC_021519";gene_name "FOXP1";class_code "j";oId "Heart-AtrialAppendage_00240676";is.last "FALSE";is.first "FALSE";is.singleExon "FALSE"
chr3	transdecoder	three_prime_UTR	70952861	70959246	.	-	.	transcript_id "DNTX_00171131";transcript_type "protein_coding";transcript_biotype "protein_coding";gene_id "XLOC_021519";gene_name "FOXP1";class_code "j";oId "Heart-AtrialAppendage_00240676";is.last "FALSE";is.first "FALSE";is.singleExon "FALSE"
chr3	transdecoder	transcript	70952883	71582645	.	-	.	transcript_id "DNTX_00173679";transcript_type "protein_coding";transcript_biotype "protein_coding";gene_id "XLOC_021519";gene_name "FOXP1";class_code "j";oId "Stomach_00250613";is.last "FALSE";is.first "FALSE";is.singleExon "FALSE"
chr3	transdecoder	exon	70952883	70959391	.	-	.	transcript_id "DNTX_00173679";transcript_type "protein_coding";transcript_biotype "protein_coding";exon_number "20";gene_id "XLOC_021519";gene_name "FOXP1";class_code "j";oId "Stomach_00250613";is.last "TRUE";novel_exon_id "nvl_exon143742";novel_exon_type "A5SS";is.first "FALSE";is.singleExon "FALSE"
chr3	transdecoder	exon	70965890	70966056	.	-	.	transcript_id "DNTX_00173679";transcript_type "protein_coding";transcript_biotype "protein_coding";exon_number "19";gene_id "XLOC_021519";gene_name "FOXP1";class_code "j";oId "Stomach_00250613";is.last "FALSE";is.first "FALSE";is.singleExon "FALSE"
chr3	transdecoder	exon	70970736	70970805	.	-	.	transcript_id "DNTX_00173679";transcript_type "protein_coding";transcript_biotype "protein_coding";exon_number "18";gene_id "XLOC_021519";gene_name "FOXP1";class_code "j";oId "Stomach_00250613";is.last "FALSE";is.first "FALSE";is.singleExon "FALSE"
chr3	transdecoder	exon	70972555	70972676	.	-	.	transcript_id "DNTX_00173679";transcript_type "protein_coding";transcript_biotype "protein_coding";exon_number "17";gene_id "XLOC_021519";gene_name "FOXP1";class_code "j";oId "Stomach_00250613";is.last "FALSE";is.first "FALSE";is.singleExon "FALSE"
chr3	transdecoder	exon	70976941	70977042	.	-	.	transcript_id "DNTX_00173679";transcript_type "protein_coding";transcript_biotype "protein_coding";exon_number "16";gene_id "XLOC_021519";gene_name "FOXP1";class_code "j";oId "Stomach_00250613";is.last "FALSE";is.first "FALSE";is.singleExon "FALSE"
chr3	transdecoder	exon	70977643	70977719	.	-	.	transcript_id "DNTX_00173679";transcript_type "protein_coding";transcript_biotype "protein_coding";exon_number "15";gene_id "XLOC_021519";gene_name "FOXP1";class_code "j";oId "Stomach_00250613";is.last "FALSE";is.first "FALSE";is.singleExon "FALSE"
chr3	transdecoder	exon	70977828	70978029	.	-	.	transcript_id "DNTX_00173679";transcript_type "protein_coding";transcript_biotype "protein_coding";exon_number "14";gene_id "XLOC_021519";gene_name "FOXP1";class_code "j";oId "Stomach_00250613";is.last "FALSE";is.first "FALSE";is.singleExon "FALSE"
chr3	transdecoder	exon	70987994	70988077	.	-	.	transcript_id "DNTX_00173679";transcript_type "protein_coding";transcript_biotype "protein_coding";exon_number "13";gene_id "XLOC_021519";gene_name "FOXP1";class_code "j";oId "Stomach_00250613";is.last "FALSE";is.first "FALSE";is.singleExon "FALSE"
chr3	transdecoder	exon	71000972	71001059	.	-	.	transcript_id "DNTX_00173679";transcript_type "protein_coding";transcript_biotype "protein_coding";exon_number "12";gene_id "XLOC_021519";gene_name "FOXP1";class_code "j";oId "Stomach_00250613";is.last "FALSE";is.first "FALSE";is.singleExon "FALSE"
chr3	transdecoder	exon	71015549	71015653	.	-	.	transcript_id "DNTX_00173679";transcript_type "protein_coding";transcript_biotype "protein_coding";exon_number "11";gene_id "XLOC_021519";gene_name "FOXP1";class_code "j";oId "Stomach_00250613";is.last "FALSE";is.first "FALSE";is.singleExon "FALSE"
chr3	transdecoder	exon	71041328	71041532	.	-	.	transcript_id "DNTX_00173679";transcript_type "protein_coding";transcript_biotype "protein_coding";exon_number "10";gene_id "XLOC_021519";gene_name "FOXP1";class_code "j";oId "Stomach_00250613";is.last "FALSE";is.first "FALSE";is.singleExon "FALSE"
chr3	transdecoder	exon	71046942	71047095	.	-	.	transcript_id "DNTX_00173679";transcript_type "protein_coding";transcript_biotype "protein_coding";exon_number "9";gene_id "XLOC_021519";gene_name "FOXP1";class_code "j";oId "Stomach_00250613";is.last "FALSE";is.first "FALSE";is.singleExon "FALSE"
chr3	transdecoder	exon	71052537	71052626	.	-	.	transcript_id "DNTX_00173679";transcript_type "protein_coding";transcript_biotype "protein_coding";exon_number "8";gene_id "XLOC_021519";gene_name "FOXP1";class_code "j";oId "Stomach_00250613";is.last "FALSE";is.first "FALSE";is.singleExon "FALSE"
chr3	transdecoder	exon	71053636	71053773	.	-	.	transcript_id "DNTX_00173679";transcript_type "protein_coding";transcript_biotype "protein_coding";exon_number "7";gene_id "XLOC_021519";gene_name "FOXP1";class_code "j";oId "Stomach_00250613";is.last "FALSE";is.first "FALSE";is.singleExon "FALSE"
chr3	transdecoder	exon	71112536	71112637	.	-	.	transcript_id "DNTX_00173679";transcript_type "protein_coding";transcript_biotype "protein_coding";exon_number "6";gene_id "XLOC_021519";gene_name "FOXP1";class_code "j";oId "Stomach_00250613";is.last "FALSE";is.first "FALSE";is.singleExon "FALSE"
chr3	transdecoder	exon	71198202	71198392	.	-	.	transcript_id "DNTX_00173679";transcript_type "protein_coding";transcript_biotype "protein_coding";exon_number "5";gene_id "XLOC_021519";gene_name "FOXP1";class_code "j";oId "Stomach_00250613";is.last "FALSE";is.first "FALSE";is.singleExon "FALSE"
chr3	transdecoder	exon	71299820	71299880	.	-	.	transcript_id "DNTX_00173679";transcript_type "protein_coding";transcript_biotype "protein_coding";exon_number "4";gene_id "XLOC_021519";gene_name "FOXP1";class_code "j";oId "Stomach_00250613";is.last "FALSE";is.first "FALSE";is.singleExon "FALSE"
chr3	transdecoder	exon	71359150	71359244	.	-	.	transcript_id "DNTX_00173679";transcript_type "protein_coding";transcript_biotype "protein_coding";exon_number "3";gene_id "XLOC_021519";gene_name "FOXP1";class_code "j";oId "Stomach_00250613";is.last "FALSE";is.first "FALSE";is.singleExon "FALSE"
chr3	transdecoder	exon	71493426	71493555	.	-	.	transcript_id "DNTX_00173679";transcript_type "protein_coding";transcript_biotype "protein_coding";exon_number "2";gene_id "XLOC_021519";gene_name "FOXP1";class_code "j";oId "Stomach_00250613";is.last "FALSE";is.first "FALSE";is.singleExon "FALSE"
chr3	transdecoder	exon	71581549	71582645	.	-	.	transcript_id "DNTX_00173679";transcript_type "protein_coding";transcript_biotype "protein_coding";exon_number "1";gene_id "XLOC_021519";gene_name "FOXP1";class_code "j";oId "Stomach_00250613";is.last "FALSE";novel_exon_id "nvl_exon143743";novel_exon_type "A3SS";is.first "TRUE";is.singleExon "FALSE"
chr3	transdecoder	five_prime_UTR	71198382	71198392	.	-	.	transcript_id "DNTX_00173679";transcript_type "protein_coding";transcript_biotype "protein_coding";gene_id "XLOC_021519";gene_name "FOXP1";class_code "j";oId "Stomach_00250613";is.last "FALSE";is.first "FALSE";is.singleExon "FALSE"
chr3	transdecoder	five_prime_UTR	71299820	71299880	.	-	.	transcript_id "DNTX_00173679";transcript_type "protein_coding";transcript_biotype "protein_coding";gene_id "XLOC_021519";gene_name "FOXP1";class_code "j";oId "Stomach_00250613";is.last "FALSE";is.first "FALSE";is.singleExon "FALSE"
chr3	transdecoder	five_prime_UTR	71359150	71359244	.	-	.	transcript_id "DNTX_00173679";transcript_type "protein_coding";transcript_biotype "protein_coding";gene_id "XLOC_021519";gene_name "FOXP1";class_code "j";oId "Stomach_00250613";is.last "FALSE";is.first "FALSE";is.singleExon "FALSE"
chr3	transdecoder	five_prime_UTR	71493426	71493555	.	-	.	transcript_id "DNTX_00173679";transcript_type "protein_coding";transcript_biotype "protein_coding";gene_id "XLOC_021519";gene_name "FOXP1";class_code "j";oId "Stomach_00250613";is.last "FALSE";is.first "FALSE";is.singleExon "FALSE"
chr3	transdecoder	five_prime_UTR	71581549	71582645	.	-	.	transcript_id "DNTX_00173679";transcript_type "protein_coding";transcript_biotype "protein_coding";gene_id "XLOC_021519";gene_name "FOXP1";class_code "j";oId "Stomach_00250613";is.last "FALSE";novel_exon_id "nvl_exon143743";novel_exon_type "A3SS";is.first "TRUE";is.singleExon "FALSE"
chr3	transdecoder	start_codon	71198379	71198381	.	-	1	transcript_id "DNTX_00173679";transcript_type "protein_coding";transcript_biotype "protein_coding";gene_id "XLOC_021519";gene_name "FOXP1";class_code "j";oId "Stomach_00250613";is.last "FALSE";is.first "FALSE";is.singleExon "FALSE"
chr3	transdecoder	CDS	70959250	70959391	.	-	1	transcript_id "DNTX_00173679";transcript_type "protein_coding";transcript_biotype "protein_coding";gene_id "XLOC_021519";gene_name "FOXP1";class_code "j";oId "Stomach_00250613";is.last "FALSE";is.first "FALSE";is.singleExon "FALSE"
chr3	transdecoder	CDS	70965890	70966056	.	-	0	transcript_id "DNTX_00173679";transcript_type "protein_coding";transcript_biotype "protein_coding";gene_id "XLOC_021519";gene_name "FOXP1";class_code "j";oId "Stomach_00250613";is.last "FALSE";is.first "FALSE";is.singleExon "FALSE"
chr3	transdecoder	CDS	70970736	70970805	.	-	1	transcript_id "DNTX_00173679";transcript_type "protein_coding";transcript_biotype "protein_coding";gene_id "XLOC_021519";gene_name "FOXP1";class_code "j";oId "Stomach_00250613";is.last "FALSE";is.first "FALSE";is.singleExon "FALSE"
chr3	transdecoder	CDS	70972555	70972676	.	-	0	transcript_id "DNTX_00173679";transcript_type "protein_coding";transcript_biotype "protein_coding";gene_id "XLOC_021519";gene_name "FOXP1";class_code "j";oId "Stomach_00250613";is.last "FALSE";is.first "FALSE";is.singleExon "FALSE"
chr3	transdecoder	CDS	70976941	70977042	.	-	0	transcript_id "DNTX_00173679";transcript_type "protein_coding";transcript_biotype "protein_coding";gene_id "XLOC_021519";gene_name "FOXP1";class_code "j";oId "Stomach_00250613";is.last "FALSE";is.first "FALSE";is.singleExon "FALSE"
chr3	transdecoder	CDS	70977643	70977719	.	-	2	transcript_id "DNTX_00173679";transcript_type "protein_coding";transcript_biotype "protein_coding";gene_id "XLOC_021519";gene_name "FOXP1";class_code "j";oId "Stomach_00250613";is.last "FALSE";is.first "FALSE";is.singleExon "FALSE"
chr3	transdecoder	CDS	70977828	70978029	.	-	0	transcript_id "DNTX_00173679";transcript_type "protein_coding";transcript_biotype "protein_coding";gene_id "XLOC_021519";gene_name "FOXP1";class_code "j";oId "Stomach_00250613";is.last "FALSE";is.first "FALSE";is.singleExon "FALSE"
chr3	transdecoder	CDS	70987994	70988077	.	-	0	transcript_id "DNTX_00173679";transcript_type "protein_coding";transcript_biotype "protein_coding";gene_id "XLOC_021519";gene_name "FOXP1";class_code "j";oId "Stomach_00250613";is.last "FALSE";is.first "FALSE";is.singleExon "FALSE"
chr3	transdecoder	CDS	71000972	71001059	.	-	1	transcript_id "DNTX_00173679";transcript_type "protein_coding";transcript_biotype "protein_coding";gene_id "XLOC_021519";gene_name "FOXP1";class_code "j";oId "Stomach_00250613";is.last "FALSE";is.first "FALSE";is.singleExon "FALSE"
chr3	transdecoder	CDS	71015549	71015653	.	-	1	transcript_id "DNTX_00173679";transcript_type "protein_coding";transcript_biotype "protein_coding";gene_id "XLOC_021519";gene_name "FOXP1";class_code "j";oId "Stomach_00250613";is.last "FALSE";is.first "FALSE";is.singleExon "FALSE"
chr3	transdecoder	CDS	71041328	71041532	.	-	2	transcript_id "DNTX_00173679";transcript_type "protein_coding";transcript_biotype "protein_coding";gene_id "XLOC_021519";gene_name "FOXP1";class_code "j";oId "Stomach_00250613";is.last "FALSE";is.first "FALSE";is.singleExon "FALSE"
chr3	transdecoder	CDS	71046942	71047095	.	-	0	transcript_id "DNTX_00173679";transcript_type "protein_coding";transcript_biotype "protein_coding";gene_id "XLOC_021519";gene_name "FOXP1";class_code "j";oId "Stomach_00250613";is.last "FALSE";is.first "FALSE";is.singleExon "FALSE"
chr3	transdecoder	CDS	71052537	71052626	.	-	0	transcript_id "DNTX_00173679";transcript_type "protein_coding";transcript_biotype "protein_coding";gene_id "XLOC_021519";gene_name "FOXP1";class_code "j";oId "Stomach_00250613";is.last "FALSE";is.first "FALSE";is.singleExon "FALSE"
chr3	transdecoder	CDS	71053636	71053773	.	-	0	transcript_id "DNTX_00173679";transcript_type "protein_coding";transcript_biotype "protein_coding";gene_id "XLOC_021519";gene_name "FOXP1";class_code "j";oId "Stomach_00250613";is.last "FALSE";is.first "FALSE";is.singleExon "FALSE"
chr3	transdecoder	CDS	71112536	71112637	.	-	0	transcript_id "DNTX_00173679";transcript_type "protein_coding";transcript_biotype "protein_coding";gene_id "XLOC_021519";gene_name "FOXP1";class_code "j";oId "Stomach_00250613";is.last "FALSE";is.first "FALSE";is.singleExon "FALSE"
chr3	transdecoder	CDS	71198202	71198381	.	-	0	transcript_id "DNTX_00173679";transcript_type "protein_coding";transcript_biotype "protein_coding";gene_id "XLOC_021519";gene_name "FOXP1";class_code "j";oId "Stomach_00250613";is.last "FALSE";is.first "FALSE";is.singleExon "FALSE"
chr3	transdecoder	stop_codon	70959247	70959249	.	-	1	transcript_id "DNTX_00173679";transcript_type "protein_coding";transcript_biotype "protein_coding";gene_id "XLOC_021519";gene_name "FOXP1";class_code "j";oId "Stomach_00250613";is.last "FALSE";is.first "FALSE";is.singleExon "FALSE"
chr3	transdecoder	three_prime_UTR	70952883	70959246	.	-	.	transcript_id "DNTX_00173679";transcript_type "protein_coding";transcript_biotype "protein_coding";gene_id "XLOC_021519";gene_name "FOXP1";class_code "j";oId "Stomach_00250613";is.last "FALSE";is.first "FALSE";is.singleExon "FALSE"
chr3	transdecoder	transcript	70952928	71245194	.	-	.	transcript_id "DNTX_00181254";transcript_type "protein_coding";transcript_biotype "protein_coding";gene_id "XLOC_021519";gene_name "FOXP1";class_code "j";oId "Artery-Tibial_00243055";is.last "FALSE";is.first "FALSE";is.singleExon "FALSE"
chr3	transdecoder	exon	70952928	70959391	.	-	.	transcript_id "DNTX_00181254";transcript_type "protein_coding";transcript_biotype "protein_coding";exon_number "17";gene_id "XLOC_021519";gene_name "FOXP1";class_code "j";oId "Artery-Tibial_00243055";is.last "TRUE";novel_exon_id "nvl_exon143744";novel_exon_type "A5SS";is.first "FALSE";is.singleExon "FALSE"
chr3	transdecoder	exon	70965890	70966056	.	-	.	transcript_id "DNTX_00181254";transcript_type "protein_coding";transcript_biotype "protein_coding";exon_number "16";gene_id "XLOC_021519";gene_name "FOXP1";class_code "j";oId "Artery-Tibial_00243055";is.last "FALSE";is.first "FALSE";is.singleExon "FALSE"
chr3	transdecoder	exon	70970736	70970805	.	-	.	transcript_id "DNTX_00181254";transcript_type "protein_coding";transcript_biotype "protein_coding";exon_number "15";gene_id "XLOC_021519";gene_name "FOXP1";class_code "j";oId "Artery-Tibial_00243055";is.last "FALSE";is.first "FALSE";is.singleExon "FALSE"
chr3	transdecoder	exon	70972555	70972676	.	-	.	transcript_id "DNTX_00181254";transcript_type "protein_coding";transcript_biotype "protein_coding";exon_number "14";gene_id "XLOC_021519";gene_name "FOXP1";class_code "j";oId "Artery-Tibial_00243055";is.last "FALSE";is.first "FALSE";is.singleExon "FALSE"
chr3	transdecoder	exon	70976941	70977042	.	-	.	transcript_id "DNTX_00181254";transcript_type "protein_coding";transcript_biotype "protein_coding";exon_number "13";gene_id "XLOC_021519";gene_name "FOXP1";class_code "j";oId "Artery-Tibial_00243055";is.last "FALSE";is.first "FALSE";is.singleExon "FALSE"
chr3	transdecoder	exon	70977643	70977722	.	-	.	transcript_id "DNTX_00181254";transcript_type "protein_coding";transcript_biotype "protein_coding";exon_number "12";gene_id "XLOC_021519";gene_name "FOXP1";class_code "j";oId "Artery-Tibial_00243055";is.last "FALSE";is.first "FALSE";is.singleExon "FALSE"
chr3	transdecoder	exon	70977828	70978029	.	-	.	transcript_id "DNTX_00181254";transcript_type "protein_coding";transcript_biotype "protein_coding";exon_number "11";gene_id "XLOC_021519";gene_name "FOXP1";class_code "j";oId "Artery-Tibial_00243055";is.last "FALSE";is.first "FALSE";is.singleExon "FALSE"
chr3	transdecoder	exon	70987994	70988077	.	-	.	transcript_id "DNTX_00181254";transcript_type "protein_coding";transcript_biotype "protein_coding";exon_number "10";gene_id "XLOC_021519";gene_name "FOXP1";class_code "j";oId "Artery-Tibial_00243055";is.last "FALSE";is.first "FALSE";is.singleExon "FALSE"
chr3	transdecoder	exon	71000972	71001059	.	-	.	transcript_id "DNTX_00181254";transcript_type "protein_coding";transcript_biotype "protein_coding";exon_number "9";gene_id "XLOC_021519";gene_name "FOXP1";class_code "j";oId "Artery-Tibial_00243055";is.last "FALSE";is.first "FALSE";is.singleExon "FALSE"
chr3	transdecoder	exon	71015549	71015653	.	-	.	transcript_id "DNTX_00181254";transcript_type "protein_coding";transcript_biotype "protein_coding";exon_number "8";gene_id "XLOC_021519";gene_name "FOXP1";class_code "j";oId "Artery-Tibial_00243055";is.last "FALSE";is.first "FALSE";is.singleExon "FALSE"
chr3	transdecoder	exon	71041328	71041532	.	-	.	transcript_id "DNTX_00181254";transcript_type "protein_coding";transcript_biotype "protein_coding";exon_number "7";gene_id "XLOC_021519";gene_name "FOXP1";class_code "j";oId "Artery-Tibial_00243055";is.last "FALSE";is.first "FALSE";is.singleExon "FALSE"
chr3	transdecoder	exon	71046942	71047095	.	-	.	transcript_id "DNTX_00181254";transcript_type "protein_coding";transcript_biotype "protein_coding";exon_number "6";gene_id "XLOC_021519";gene_name "FOXP1";class_code "j";oId "Artery-Tibial_00243055";is.last "FALSE";is.first "FALSE";is.singleExon "FALSE"
chr3	transdecoder	exon	71052537	71052626	.	-	.	transcript_id "DNTX_00181254";transcript_type "protein_coding";transcript_biotype "protein_coding";exon_number "5";gene_id "XLOC_021519";gene_name "FOXP1";class_code "j";oId "Artery-Tibial_00243055";is.last "FALSE";is.first "FALSE";is.singleExon "FALSE"
chr3	transdecoder	exon	71053636	71053773	.	-	.	transcript_id "DNTX_00181254";transcript_type "protein_coding";transcript_biotype "protein_coding";exon_number "4";gene_id "XLOC_021519";gene_name "FOXP1";class_code "j";oId "Artery-Tibial_00243055";is.last "FALSE";is.first "FALSE";is.singleExon "FALSE"
chr3	transdecoder	exon	71112536	71112637	.	-	.	transcript_id "DNTX_00181254";transcript_type "protein_coding";transcript_biotype "protein_coding";exon_number "3";gene_id "XLOC_021519";gene_name "FOXP1";class_code "j";oId "Artery-Tibial_00243055";is.last "FALSE";is.first "FALSE";is.singleExon "FALSE"
chr3	transdecoder	exon	71198202	71198392	.	-	.	transcript_id "DNTX_00181254";transcript_type "protein_coding";transcript_biotype "protein_coding";exon_number "2";gene_id "XLOC_021519";gene_name "FOXP1";class_code "j";oId "Artery-Tibial_00243055";is.last "FALSE";is.first "FALSE";is.singleExon "FALSE"
chr3	transdecoder	exon	71245006	71245194	.	-	.	transcript_id "DNTX_00181254";transcript_type "protein_coding";transcript_biotype "protein_coding";exon_number "1";gene_id "XLOC_021519";gene_name "FOXP1";class_code "j";oId "Artery-Tibial_00243055";is.last "FALSE";novel_exon_id "nvl_exon143745";novel_exon_type "novel_TSS";is.first "TRUE";is.singleExon "FALSE"
chr3	transdecoder	five_prime_UTR	71198382	71198392	.	-	.	transcript_id "DNTX_00181254";transcript_type "protein_coding";transcript_biotype "protein_coding";gene_id "XLOC_021519";gene_name "FOXP1";class_code "j";oId "Artery-Tibial_00243055";is.last "FALSE";is.first "FALSE";is.singleExon "FALSE"
chr3	transdecoder	five_prime_UTR	71245006	71245194	.	-	.	transcript_id "DNTX_00181254";transcript_type "protein_coding";transcript_biotype "protein_coding";gene_id "XLOC_021519";gene_name "FOXP1";class_code "j";oId "Artery-Tibial_00243055";is.last "FALSE";novel_exon_id "nvl_exon143745";novel_exon_type "novel_TSS";is.first "TRUE";is.singleExon "FALSE"
chr3	transdecoder	start_codon	71198379	71198381	.	-	1	transcript_id "DNTX_00181254";transcript_type "protein_coding";transcript_biotype "protein_coding";gene_id "XLOC_021519";gene_name "FOXP1";class_code "j";oId "Artery-Tibial_00243055";is.last "FALSE";is.first "FALSE";is.singleExon "FALSE"
chr3	transdecoder	CDS	70959250	70959391	.	-	1	transcript_id "DNTX_00181254";transcript_type "protein_coding";transcript_biotype "protein_coding";gene_id "XLOC_021519";gene_name "FOXP1";class_code "j";oId "Artery-Tibial_00243055";is.last "FALSE";is.first "FALSE";is.singleExon "FALSE"
chr3	transdecoder	CDS	70965890	70966056	.	-	0	transcript_id "DNTX_00181254";transcript_type "protein_coding";transcript_biotype "protein_coding";gene_id "XLOC_021519";gene_name "FOXP1";class_code "j";oId "Artery-Tibial_00243055";is.last "FALSE";is.first "FALSE";is.singleExon "FALSE"
chr3	transdecoder	CDS	70970736	70970805	.	-	1	transcript_id "DNTX_00181254";transcript_type "protein_coding";transcript_biotype "protein_coding";gene_id "XLOC_021519";gene_name "FOXP1";class_code "j";oId "Artery-Tibial_00243055";is.last "FALSE";is.first "FALSE";is.singleExon "FALSE"
chr3	transdecoder	CDS	70972555	70972676	.	-	0	transcript_id "DNTX_00181254";transcript_type "protein_coding";transcript_biotype "protein_coding";gene_id "XLOC_021519";gene_name "FOXP1";class_code "j";oId "Artery-Tibial_00243055";is.last "FALSE";is.first "FALSE";is.singleExon "FALSE"
chr3	transdecoder	CDS	70976941	70977042	.	-	0	transcript_id "DNTX_00181254";transcript_type "protein_coding";transcript_biotype "protein_coding";gene_id "XLOC_021519";gene_name "FOXP1";class_code "j";oId "Artery-Tibial_00243055";is.last "FALSE";is.first "FALSE";is.singleExon "FALSE"
chr3	transdecoder	CDS	70977643	70977722	.	-	2	transcript_id "DNTX_00181254";transcript_type "protein_coding";transcript_biotype "protein_coding";gene_id "XLOC_021519";gene_name "FOXP1";class_code "j";oId "Artery-Tibial_00243055";is.last "FALSE";is.first "FALSE";is.singleExon "FALSE"
chr3	transdecoder	CDS	70977828	70978029	.	-	0	transcript_id "DNTX_00181254";transcript_type "protein_coding";transcript_biotype "protein_coding";gene_id "XLOC_021519";gene_name "FOXP1";class_code "j";oId "Artery-Tibial_00243055";is.last "FALSE";is.first "FALSE";is.singleExon "FALSE"
chr3	transdecoder	CDS	70987994	70988077	.	-	0	transcript_id "DNTX_00181254";transcript_type "protein_coding";transcript_biotype "protein_coding";gene_id "XLOC_021519";gene_name "FOXP1";class_code "j";oId "Artery-Tibial_00243055";is.last "FALSE";is.first "FALSE";is.singleExon "FALSE"
chr3	transdecoder	CDS	71000972	71001059	.	-	1	transcript_id "DNTX_00181254";transcript_type "protein_coding";transcript_biotype "protein_coding";gene_id "XLOC_021519";gene_name "FOXP1";class_code "j";oId "Artery-Tibial_00243055";is.last "FALSE";is.first "FALSE";is.singleExon "FALSE"
chr3	transdecoder	CDS	71015549	71015653	.	-	1	transcript_id "DNTX_00181254";transcript_type "protein_coding";transcript_biotype "protein_coding";gene_id "XLOC_021519";gene_name "FOXP1";class_code "j";oId "Artery-Tibial_00243055";is.last "FALSE";is.first "FALSE";is.singleExon "FALSE"
chr3	transdecoder	CDS	71041328	71041532	.	-	2	transcript_id "DNTX_00181254";transcript_type "protein_coding";transcript_biotype "protein_coding";gene_id "XLOC_021519";gene_name "FOXP1";class_code "j";oId "Artery-Tibial_00243055";is.last "FALSE";is.first "FALSE";is.singleExon "FALSE"
chr3	transdecoder	CDS	71046942	71047095	.	-	0	transcript_id "DNTX_00181254";transcript_type "protein_coding";transcript_biotype "protein_coding";gene_id "XLOC_021519";gene_name "FOXP1";class_code "j";oId "Artery-Tibial_00243055";is.last "FALSE";is.first "FALSE";is.singleExon "FALSE"
chr3	transdecoder	CDS	71052537	71052626	.	-	0	transcript_id "DNTX_00181254";transcript_type "protein_coding";transcript_biotype "protein_coding";gene_id "XLOC_021519";gene_name "FOXP1";class_code "j";oId "Artery-Tibial_00243055";is.last "FALSE";is.first "FALSE";is.singleExon "FALSE"
chr3	transdecoder	CDS	71053636	71053773	.	-	0	transcript_id "DNTX_00181254";transcript_type "protein_coding";transcript_biotype "protein_coding";gene_id "XLOC_021519";gene_name "FOXP1";class_code "j";oId "Artery-Tibial_00243055";is.last "FALSE";is.first "FALSE";is.singleExon "FALSE"
chr3	transdecoder	CDS	71112536	71112637	.	-	0	transcript_id "DNTX_00181254";transcript_type "protein_coding";transcript_biotype "protein_coding";gene_id "XLOC_021519";gene_name "FOXP1";class_code "j";oId "Artery-Tibial_00243055";is.last "FALSE";is.first "FALSE";is.singleExon "FALSE"
chr3	transdecoder	CDS	71198202	71198381	.	-	0	transcript_id "DNTX_00181254";transcript_type "protein_coding";transcript_biotype "protein_coding";gene_id "XLOC_021519";gene_name "FOXP1";class_code "j";oId "Artery-Tibial_00243055";is.last "FALSE";is.first "FALSE";is.singleExon "FALSE"
chr3	transdecoder	stop_codon	70959247	70959249	.	-	1	transcript_id "DNTX_00181254";transcript_type "protein_coding";transcript_biotype "protein_coding";gene_id "XLOC_021519";gene_name "FOXP1";class_code "j";oId "Artery-Tibial_00243055";is.last "FALSE";is.first "FALSE";is.singleExon "FALSE"
chr3	transdecoder	three_prime_UTR	70952928	70959246	.	-	.	transcript_id "DNTX_00181254";transcript_type "protein_coding";transcript_biotype "protein_coding";gene_id "XLOC_021519";gene_name "FOXP1";class_code "j";oId "Artery-Tibial_00243055";is.last "FALSE";is.first "FALSE";is.singleExon "FALSE"
chr3	StringTie	transcript	70952932	71041518	.	-	.	transcript_id "DNTX_00172857";transcript_type "noncoding";transcript_biotype "noncoding";gene_id "XLOC_021519";gene_name "FOXP1";class_code "c";oId "RPE_Fetal.Tissue_00482612";is.last "FALSE";is.first "FALSE";is.singleExon "FALSE"
chr3	StringTie	exon	70952932	70959391	.	-	.	transcript_id "DNTX_00172857";transcript_type "noncoding";transcript_biotype "noncoding";exon_number "11";gene_id "XLOC_021519";gene_name "FOXP1";class_code "c";oId "RPE_Fetal.Tissue_00482612";is.last "TRUE";novel_exon_id "nvl_exon143746";novel_exon_type "A5SS";is.first "FALSE";is.singleExon "FALSE"
chr3	StringTie	exon	70965890	70966056	.	-	.	transcript_id "DNTX_00172857";transcript_type "noncoding";transcript_biotype "noncoding";exon_number "10";gene_id "XLOC_021519";gene_name "FOXP1";class_code "c";oId "RPE_Fetal.Tissue_00482612";is.last "FALSE";is.first "FALSE";is.singleExon "FALSE"
chr3	StringTie	exon	70970736	70970805	.	-	.	transcript_id "DNTX_00172857";transcript_type "noncoding";transcript_biotype "noncoding";exon_number "9";gene_id "XLOC_021519";gene_name "FOXP1";class_code "c";oId "RPE_Fetal.Tissue_00482612";is.last "FALSE";is.first "FALSE";is.singleExon "FALSE"
chr3	StringTie	exon	70972555	70972676	.	-	.	transcript_id "DNTX_00172857";transcript_type "noncoding";transcript_biotype "noncoding";exon_number "8";gene_id "XLOC_021519";gene_name "FOXP1";class_code "c";oId "RPE_Fetal.Tissue_00482612";is.last "FALSE";is.first "FALSE";is.singleExon "FALSE"
chr3	StringTie	exon	70976941	70977042	.	-	.	transcript_id "DNTX_00172857";transcript_type "noncoding";transcript_biotype "noncoding";exon_number "7";gene_id "XLOC_021519";gene_name "FOXP1";class_code "c";oId "RPE_Fetal.Tissue_00482612";is.last "FALSE";is.first "FALSE";is.singleExon "FALSE"
chr3	StringTie	exon	70977643	70977722	.	-	.	transcript_id "DNTX_00172857";transcript_type "noncoding";transcript_biotype "noncoding";exon_number "6";gene_id "XLOC_021519";gene_name "FOXP1";class_code "c";oId "RPE_Fetal.Tissue_00482612";is.last "FALSE";is.first "FALSE";is.singleExon "FALSE"
chr3	StringTie	exon	70977828	70978029	.	-	.	transcript_id "DNTX_00172857";transcript_type "noncoding";transcript_biotype "noncoding";exon_number "5";gene_id "XLOC_021519";gene_name "FOXP1";class_code "c";oId "RPE_Fetal.Tissue_00482612";is.last "FALSE";is.first "FALSE";is.singleExon "FALSE"
chr3	StringTie	exon	70987994	70988077	.	-	.	transcript_id "DNTX_00172857";transcript_type "noncoding";transcript_biotype "noncoding";exon_number "4";gene_id "XLOC_021519";gene_name "FOXP1";class_code "c";oId "RPE_Fetal.Tissue_00482612";is.last "FALSE";is.first "FALSE";is.singleExon "FALSE"
chr3	StringTie	exon	71000972	71001059	.	-	.	transcript_id "DNTX_00172857";transcript_type "noncoding";transcript_biotype "noncoding";exon_number "3";gene_id "XLOC_021519";gene_name "FOXP1";class_code "c";oId "RPE_Fetal.Tissue_00482612";is.last "FALSE";is.first "FALSE";is.singleExon "FALSE"
chr3	StringTie	exon	71015549	71015653	.	-	.	transcript_id "DNTX_00172857";transcript_type "noncoding";transcript_biotype "noncoding";exon_number "2";gene_id "XLOC_021519";gene_name "FOXP1";class_code "c";oId "RPE_Fetal.Tissue_00482612";is.last "FALSE";is.first "FALSE";is.singleExon "FALSE"
chr3	StringTie	exon	71041328	71041518	.	-	.	transcript_id "DNTX_00172857";transcript_type "noncoding";transcript_biotype "noncoding";exon_number "1";gene_id "XLOC_021519";gene_name "FOXP1";class_code "c";oId "RPE_Fetal.Tissue_00482612";is.last "FALSE";is.first "TRUE";is.singleExon "FALSE"
chr3	transdecoder	transcript	70952956	71493555	.	-	.	transcript_id "DNTX_00183879";transcript_type "protein_coding";transcript_biotype "protein_coding";gene_id "XLOC_021519";gene_name "FOXP1";class_code "c";oId "Retina_Fetal.Tissue_00804855";is.last "FALSE";is.first "FALSE";is.singleExon "FALSE"
chr3	transdecoder	exon	70952956	70959391	.	-	.	transcript_id "DNTX_00183879";transcript_type "protein_coding";transcript_biotype "protein_coding";exon_number "19";gene_id "XLOC_021519";gene_name "FOXP1";class_code "c";oId "Retina_Fetal.Tissue_00804855";is.last "TRUE";novel_exon_id "nvl_exon143747";novel_exon_type "A5SS";is.first "FALSE";is.singleExon "FALSE"
chr3	transdecoder	exon	70965890	70966056	.	-	.	transcript_id "DNTX_00183879";transcript_type "protein_coding";transcript_biotype "protein_coding";exon_number "18";gene_id "XLOC_021519";gene_name "FOXP1";class_code "c";oId "Retina_Fetal.Tissue_00804855";is.last "FALSE";is.first "FALSE";is.singleExon "FALSE"
chr3	transdecoder	exon	70970736	70970805	.	-	.	transcript_id "DNTX_00183879";transcript_type "protein_coding";transcript_biotype "protein_coding";exon_number "17";gene_id "XLOC_021519";gene_name "FOXP1";class_code "c";oId "Retina_Fetal.Tissue_00804855";is.last "FALSE";is.first "FALSE";is.singleExon "FALSE"
chr3	transdecoder	exon	70972555	70972676	.	-	.	transcript_id "DNTX_00183879";transcript_type "protein_coding";transcript_biotype "protein_coding";exon_number "16";gene_id "XLOC_021519";gene_name "FOXP1";class_code "c";oId "Retina_Fetal.Tissue_00804855";is.last "FALSE";is.first "FALSE";is.singleExon "FALSE"
chr3	transdecoder	exon	70976941	70977042	.	-	.	transcript_id "DNTX_00183879";transcript_type "protein_coding";transcript_biotype "protein_coding";exon_number "15";gene_id "XLOC_021519";gene_name "FOXP1";class_code "c";oId "Retina_Fetal.Tissue_00804855";is.last "FALSE";is.first "FALSE";is.singleExon "FALSE"
chr3	transdecoder	exon	70977643	70977722	.	-	.	transcript_id "DNTX_00183879";transcript_type "protein_coding";transcript_biotype "protein_coding";exon_number "14";gene_id "XLOC_021519";gene_name "FOXP1";class_code "c";oId "Retina_Fetal.Tissue_00804855";is.last "FALSE";is.first "FALSE";is.singleExon "FALSE"
chr3	transdecoder	exon	70977828	70978029	.	-	.	transcript_id "DNTX_00183879";transcript_type "protein_coding";transcript_biotype "protein_coding";exon_number "13";gene_id "XLOC_021519";gene_name "FOXP1";class_code "c";oId "Retina_Fetal.Tissue_00804855";is.last "FALSE";is.first "FALSE";is.singleExon "FALSE"
chr3	transdecoder	exon	70987994	70988077	.	-	.	transcript_id "DNTX_00183879";transcript_type "protein_coding";transcript_biotype "protein_coding";exon_number "12";gene_id "XLOC_021519";gene_name "FOXP1";class_code "c";oId "Retina_Fetal.Tissue_00804855";is.last "FALSE";is.first "FALSE";is.singleExon "FALSE"
chr3	transdecoder	exon	71000972	71001059	.	-	.	transcript_id "DNTX_00183879";transcript_type "protein_coding";transcript_biotype "protein_coding";exon_number "11";gene_id "XLOC_021519";gene_name "FOXP1";class_code "c";oId "Retina_Fetal.Tissue_00804855";is.last "FALSE";is.first "FALSE";is.singleExon "FALSE"
chr3	transdecoder	exon	71015549	71015653	.	-	.	transcript_id "DNTX_00183879";transcript_type "protein_coding";transcript_biotype "protein_coding";exon_number "10";gene_id "XLOC_021519";gene_name "FOXP1";class_code "c";oId "Retina_Fetal.Tissue_00804855";is.last "FALSE";is.first "FALSE";is.singleExon "FALSE"
chr3	transdecoder	exon	71041328	71041532	.	-	.	transcript_id "DNTX_00183879";transcript_type "protein_coding";transcript_biotype "protein_coding";exon_number "9";gene_id "XLOC_021519";gene_name "FOXP1";class_code "c";oId "Retina_Fetal.Tissue_00804855";is.last "FALSE";is.first "FALSE";is.singleExon "FALSE"
chr3	transdecoder	exon	71046942	71047095	.	-	.	transcript_id "DNTX_00183879";transcript_type "protein_coding";transcript_biotype "protein_coding";exon_number "8";gene_id "XLOC_021519";gene_name "FOXP1";class_code "c";oId "Retina_Fetal.Tissue_00804855";is.last "FALSE";is.first "FALSE";is.singleExon "FALSE"
chr3	transdecoder	exon	71052537	71052626	.	-	.	transcript_id "DNTX_00183879";transcript_type "protein_coding";transcript_biotype "protein_coding";exon_number "7";gene_id "XLOC_021519";gene_name "FOXP1";class_code "c";oId "Retina_Fetal.Tissue_00804855";is.last "FALSE";is.first "FALSE";is.singleExon "FALSE"
chr3	transdecoder	exon	71053636	71053773	.	-	.	transcript_id "DNTX_00183879";transcript_type "protein_coding";transcript_biotype "protein_coding";exon_number "6";gene_id "XLOC_021519";gene_name "FOXP1";class_code "c";oId "Retina_Fetal.Tissue_00804855";is.last "FALSE";is.first "FALSE";is.singleExon "FALSE"
chr3	transdecoder	exon	71112536	71112637	.	-	.	transcript_id "DNTX_00183879";transcript_type "protein_coding";transcript_biotype "protein_coding";exon_number "5";gene_id "XLOC_021519";gene_name "FOXP1";class_code "c";oId "Retina_Fetal.Tissue_00804855";is.last "FALSE";is.first "FALSE";is.singleExon "FALSE"
chr3	transdecoder	exon	71198202	71198392	.	-	.	transcript_id "DNTX_00183879";transcript_type "protein_coding";transcript_biotype "protein_coding";exon_number "4";gene_id "XLOC_021519";gene_name "FOXP1";class_code "c";oId "Retina_Fetal.Tissue_00804855";is.last "FALSE";is.first "FALSE";is.singleExon "FALSE"
chr3	transdecoder	exon	71299820	71299880	.	-	.	transcript_id "DNTX_00183879";transcript_type "protein_coding";transcript_biotype "protein_coding";exon_number "3";gene_id "XLOC_021519";gene_name "FOXP1";class_code "c";oId "Retina_Fetal.Tissue_00804855";is.last "FALSE";is.first "FALSE";is.singleExon "FALSE"
chr3	transdecoder	exon	71359150	71359244	.	-	.	transcript_id "DNTX_00183879";transcript_type "protein_coding";transcript_biotype "protein_coding";exon_number "2";gene_id "XLOC_021519";gene_name "FOXP1";class_code "c";oId "Retina_Fetal.Tissue_00804855";is.last "FALSE";is.first "FALSE";is.singleExon "FALSE"
chr3	transdecoder	exon	71493426	71493555	.	-	.	transcript_id "DNTX_00183879";transcript_type "protein_coding";transcript_biotype "protein_coding";exon_number "1";gene_id "XLOC_021519";gene_name "FOXP1";class_code "c";oId "Retina_Fetal.Tissue_00804855";is.last "FALSE";is.first "TRUE";is.singleExon "FALSE"
chr3	transdecoder	five_prime_UTR	71198382	71198392	.	-	.	transcript_id "DNTX_00183879";transcript_type "protein_coding";transcript_biotype "protein_coding";gene_id "XLOC_021519";gene_name "FOXP1";class_code "c";oId "Retina_Fetal.Tissue_00804855";is.last "FALSE";is.first "FALSE";is.singleExon "FALSE"
chr3	transdecoder	five_prime_UTR	71299820	71299880	.	-	.	transcript_id "DNTX_00183879";transcript_type "protein_coding";transcript_biotype "protein_coding";gene_id "XLOC_021519";gene_name "FOXP1";class_code "c";oId "Retina_Fetal.Tissue_00804855";is.last "FALSE";is.first "FALSE";is.singleExon "FALSE"
chr3	transdecoder	five_prime_UTR	71359150	71359244	.	-	.	transcript_id "DNTX_00183879";transcript_type "protein_coding";transcript_biotype "protein_coding";gene_id "XLOC_021519";gene_name "FOXP1";class_code "c";oId "Retina_Fetal.Tissue_00804855";is.last "FALSE";is.first "FALSE";is.singleExon "FALSE"
chr3	transdecoder	five_prime_UTR	71493426	71493555	.	-	.	transcript_id "DNTX_00183879";transcript_type "protein_coding";transcript_biotype "protein_coding";gene_id "XLOC_021519";gene_name "FOXP1";class_code "c";oId "Retina_Fetal.Tissue_00804855";is.last "FALSE";is.first "TRUE";is.singleExon "FALSE"
chr3	transdecoder	start_codon	71198379	71198381	.	-	1	transcript_id "DNTX_00183879";transcript_type "protein_coding";transcript_biotype "protein_coding";gene_id "XLOC_021519";gene_name "FOXP1";class_code "c";oId "Retina_Fetal.Tissue_00804855";is.last "FALSE";is.first "FALSE";is.singleExon "FALSE"
chr3	transdecoder	CDS	70959250	70959391	.	-	1	transcript_id "DNTX_00183879";transcript_type "protein_coding";transcript_biotype "protein_coding";gene_id "XLOC_021519";gene_name "FOXP1";class_code "c";oId "Retina_Fetal.Tissue_00804855";is.last "FALSE";is.first "FALSE";is.singleExon "FALSE"
chr3	transdecoder	CDS	70965890	70966056	.	-	0	transcript_id "DNTX_00183879";transcript_type "protein_coding";transcript_biotype "protein_coding";gene_id "XLOC_021519";gene_name "FOXP1";class_code "c";oId "Retina_Fetal.Tissue_00804855";is.last "FALSE";is.first "FALSE";is.singleExon "FALSE"
chr3	transdecoder	CDS	70970736	70970805	.	-	1	transcript_id "DNTX_00183879";transcript_type "protein_coding";transcript_biotype "protein_coding";gene_id "XLOC_021519";gene_name "FOXP1";class_code "c";oId "Retina_Fetal.Tissue_00804855";is.last "FALSE";is.first "FALSE";is.singleExon "FALSE"
chr3	transdecoder	CDS	70972555	70972676	.	-	0	transcript_id "DNTX_00183879";transcript_type "protein_coding";transcript_biotype "protein_coding";gene_id "XLOC_021519";gene_name "FOXP1";class_code "c";oId "Retina_Fetal.Tissue_00804855";is.last "FALSE";is.first "FALSE";is.singleExon "FALSE"
chr3	transdecoder	CDS	70976941	70977042	.	-	0	transcript_id "DNTX_00183879";transcript_type "protein_coding";transcript_biotype "protein_coding";gene_id "XLOC_021519";gene_name "FOXP1";class_code "c";oId "Retina_Fetal.Tissue_00804855";is.last "FALSE";is.first "FALSE";is.singleExon "FALSE"
chr3	transdecoder	CDS	70977643	70977722	.	-	2	transcript_id "DNTX_00183879";transcript_type "protein_coding";transcript_biotype "protein_coding";gene_id "XLOC_021519";gene_name "FOXP1";class_code "c";oId "Retina_Fetal.Tissue_00804855";is.last "FALSE";is.first "FALSE";is.singleExon "FALSE"
chr3	transdecoder	CDS	70977828	70978029	.	-	0	transcript_id "DNTX_00183879";transcript_type "protein_coding";transcript_biotype "protein_coding";gene_id "XLOC_021519";gene_name "FOXP1";class_code "c";oId "Retina_Fetal.Tissue_00804855";is.last "FALSE";is.first "FALSE";is.singleExon "FALSE"
chr3	transdecoder	CDS	70987994	70988077	.	-	0	transcript_id "DNTX_00183879";transcript_type "protein_coding";transcript_biotype "protein_coding";gene_id "XLOC_021519";gene_name "FOXP1";class_code "c";oId "Retina_Fetal.Tissue_00804855";is.last "FALSE";is.first "FALSE";is.singleExon "FALSE"
chr3	transdecoder	CDS	71000972	71001059	.	-	1	transcript_id "DNTX_00183879";transcript_type "protein_coding";transcript_biotype "protein_coding";gene_id "XLOC_021519";gene_name "FOXP1";class_code "c";oId "Retina_Fetal.Tissue_00804855";is.last "FALSE";is.first "FALSE";is.singleExon "FALSE"
chr3	transdecoder	CDS	71015549	71015653	.	-	1	transcript_id "DNTX_00183879";transcript_type "protein_coding";transcript_biotype "protein_coding";gene_id "XLOC_021519";gene_name "FOXP1";class_code "c";oId "Retina_Fetal.Tissue_00804855";is.last "FALSE";is.first "FALSE";is.singleExon "FALSE"
chr3	transdecoder	CDS	71041328	71041532	.	-	2	transcript_id "DNTX_00183879";transcript_type "protein_coding";transcript_biotype "protein_coding";gene_id "XLOC_021519";gene_name "FOXP1";class_code "c";oId "Retina_Fetal.Tissue_00804855";is.last "FALSE";is.first "FALSE";is.singleExon "FALSE"
chr3	transdecoder	CDS	71046942	71047095	.	-	0	transcript_id "DNTX_00183879";transcript_type "protein_coding";transcript_biotype "protein_coding";gene_id "XLOC_021519";gene_name "FOXP1";class_code "c";oId "Retina_Fetal.Tissue_00804855";is.last "FALSE";is.first "FALSE";is.singleExon "FALSE"
chr3	transdecoder	CDS	71052537	71052626	.	-	0	transcript_id "DNTX_00183879";transcript_type "protein_coding";transcript_biotype "protein_coding";gene_id "XLOC_021519";gene_name "FOXP1";class_code "c";oId "Retina_Fetal.Tissue_00804855";is.last "FALSE";is.first "FALSE";is.singleExon "FALSE"
chr3	transdecoder	CDS	71053636	71053773	.	-	0	transcript_id "DNTX_00183879";transcript_type "protein_coding";transcript_biotype "protein_coding";gene_id "XLOC_021519";gene_name "FOXP1";class_code "c";oId "Retina_Fetal.Tissue_00804855";is.last "FALSE";is.first "FALSE";is.singleExon "FALSE"
chr3	transdecoder	CDS	71112536	71112637	.	-	0	transcript_id "DNTX_00183879";transcript_type "protein_coding";transcript_biotype "protein_coding";gene_id "XLOC_021519";gene_name "FOXP1";class_code "c";oId "Retina_Fetal.Tissue_00804855";is.last "FALSE";is.first "FALSE";is.singleExon "FALSE"
chr3	transdecoder	CDS	71198202	71198381	.	-	0	transcript_id "DNTX_00183879";transcript_type "protein_coding";transcript_biotype "protein_coding";gene_id "XLOC_021519";gene_name "FOXP1";class_code "c";oId "Retina_Fetal.Tissue_00804855";is.last "FALSE";is.first "FALSE";is.singleExon "FALSE"
chr3	transdecoder	stop_codon	70959247	70959249	.	-	1	transcript_id "DNTX_00183879";transcript_type "protein_coding";transcript_biotype "protein_coding";gene_id "XLOC_021519";gene_name "FOXP1";class_code "c";oId "Retina_Fetal.Tissue_00804855";is.last "FALSE";is.first "FALSE";is.singleExon "FALSE"
chr3	transdecoder	three_prime_UTR	70952956	70959246	.	-	.	transcript_id "DNTX_00183879";transcript_type "protein_coding";transcript_biotype "protein_coding";gene_id "XLOC_021519";gene_name "FOXP1";class_code "c";oId "Retina_Fetal.Tissue_00804855";is.last "FALSE";is.first "FALSE";is.singleExon "FALSE"
chr3	StringTie	transcript	70953355	71041518	.	-	.	transcript_id "DNTX_00172858";transcript_type "noncoding";transcript_biotype "noncoding";gene_id "XLOC_021519";gene_name "FOXP1";class_code "c";oId "RPE_Fetal.Tissue_00475909";is.last "FALSE";is.first "FALSE";is.singleExon "FALSE"
chr3	StringTie	exon	70953355	70959391	.	-	.	transcript_id "DNTX_00172858";transcript_type "noncoding";transcript_biotype "noncoding";exon_number "11";gene_id "XLOC_021519";gene_name "FOXP1";class_code "c";oId "RPE_Fetal.Tissue_00475909";is.last "TRUE";novel_exon_id "nvl_exon143748";novel_exon_type "A5SS";is.first "FALSE";is.singleExon "FALSE"
chr3	StringTie	exon	70965890	70966056	.	-	.	transcript_id "DNTX_00172858";transcript_type "noncoding";transcript_biotype "noncoding";exon_number "10";gene_id "XLOC_021519";gene_name "FOXP1";class_code "c";oId "RPE_Fetal.Tissue_00475909";is.last "FALSE";is.first "FALSE";is.singleExon "FALSE"
chr3	StringTie	exon	70970736	70970805	.	-	.	transcript_id "DNTX_00172858";transcript_type "noncoding";transcript_biotype "noncoding";exon_number "9";gene_id "XLOC_021519";gene_name "FOXP1";class_code "c";oId "RPE_Fetal.Tissue_00475909";is.last "FALSE";is.first "FALSE";is.singleExon "FALSE"
chr3	StringTie	exon	70972555	70972676	.	-	.	transcript_id "DNTX_00172858";transcript_type "noncoding";transcript_biotype "noncoding";exon_number "8";gene_id "XLOC_021519";gene_name "FOXP1";class_code "c";oId "RPE_Fetal.Tissue_00475909";is.last "FALSE";is.first "FALSE";is.singleExon "FALSE"
chr3	StringTie	exon	70976941	70977042	.	-	.	transcript_id "DNTX_00172858";transcript_type "noncoding";transcript_biotype "noncoding";exon_number "7";gene_id "XLOC_021519";gene_name "FOXP1";class_code "c";oId "RPE_Fetal.Tissue_00475909";is.last "FALSE";is.first "FALSE";is.singleExon "FALSE"
chr3	StringTie	exon	70977643	70977719	.	-	.	transcript_id "DNTX_00172858";transcript_type "noncoding";transcript_biotype "noncoding";exon_number "6";gene_id "XLOC_021519";gene_name "FOXP1";class_code "c";oId "RPE_Fetal.Tissue_00475909";is.last "FALSE";is.first "FALSE";is.singleExon "FALSE"
chr3	StringTie	exon	70977828	70978029	.	-	.	transcript_id "DNTX_00172858";transcript_type "noncoding";transcript_biotype "noncoding";exon_number "5";gene_id "XLOC_021519";gene_name "FOXP1";class_code "c";oId "RPE_Fetal.Tissue_00475909";is.last "FALSE";is.first "FALSE";is.singleExon "FALSE"
chr3	StringTie	exon	70987994	70988077	.	-	.	transcript_id "DNTX_00172858";transcript_type "noncoding";transcript_biotype "noncoding";exon_number "4";gene_id "XLOC_021519";gene_name "FOXP1";class_code "c";oId "RPE_Fetal.Tissue_00475909";is.last "FALSE";is.first "FALSE";is.singleExon "FALSE"
chr3	StringTie	exon	71000972	71001059	.	-	.	transcript_id "DNTX_00172858";transcript_type "noncoding";transcript_biotype "noncoding";exon_number "3";gene_id "XLOC_021519";gene_name "FOXP1";class_code "c";oId "RPE_Fetal.Tissue_00475909";is.last "FALSE";is.first "FALSE";is.singleExon "FALSE"
chr3	StringTie	exon	71015549	71015653	.	-	.	transcript_id "DNTX_00172858";transcript_type "noncoding";transcript_biotype "noncoding";exon_number "2";gene_id "XLOC_021519";gene_name "FOXP1";class_code "c";oId "RPE_Fetal.Tissue_00475909";is.last "FALSE";is.first "FALSE";is.singleExon "FALSE"
chr3	StringTie	exon	71041328	71041518	.	-	.	transcript_id "DNTX_00172858";transcript_type "noncoding";transcript_biotype "noncoding";exon_number "1";gene_id "XLOC_021519";gene_name "FOXP1";class_code "c";oId "RPE_Fetal.Tissue_00475909";is.last "FALSE";is.first "TRUE";is.singleExon "FALSE"
chr3	transdecoder	transcript	70954715	71132275	.	-	.	transcript_id "DNTX_00181255";transcript_type "protein_coding";transcript_biotype "protein_coding";gene_id "XLOC_021519";gene_name "FOXP1";class_code "j";oId "Artery-Tibial_00238051";is.last "FALSE";is.first "FALSE";is.singleExon "FALSE"
chr3	transdecoder	exon	70954715	70959391	.	-	.	transcript_id "DNTX_00181255";transcript_type "protein_coding";transcript_biotype "protein_coding";exon_number "16";gene_id "XLOC_021519";gene_name "FOXP1";class_code "j";oId "Artery-Tibial_00238051";is.last "TRUE";is.first "FALSE";is.singleExon "FALSE"
chr3	transdecoder	exon	70965890	70966056	.	-	.	transcript_id "DNTX_00181255";transcript_type "protein_coding";transcript_biotype "protein_coding";exon_number "15";gene_id "XLOC_021519";gene_name "FOXP1";class_code "j";oId "Artery-Tibial_00238051";is.last "FALSE";is.first "FALSE";is.singleExon "FALSE"
chr3	transdecoder	exon	70970736	70970805	.	-	.	transcript_id "DNTX_00181255";transcript_type "protein_coding";transcript_biotype "protein_coding";exon_number "14";gene_id "XLOC_021519";gene_name "FOXP1";class_code "j";oId "Artery-Tibial_00238051";is.last "FALSE";is.first "FALSE";is.singleExon "FALSE"
chr3	transdecoder	exon	70972555	70972676	.	-	.	transcript_id "DNTX_00181255";transcript_type "protein_coding";transcript_biotype "protein_coding";exon_number "13";gene_id "XLOC_021519";gene_name "FOXP1";class_code "j";oId "Artery-Tibial_00238051";is.last "FALSE";is.first "FALSE";is.singleExon "FALSE"
chr3	transdecoder	exon	70976941	70977042	.	-	.	transcript_id "DNTX_00181255";transcript_type "protein_coding";transcript_biotype "protein_coding";exon_number "12";gene_id "XLOC_021519";gene_name "FOXP1";class_code "j";oId "Artery-Tibial_00238051";is.last "FALSE";is.first "FALSE";is.singleExon "FALSE"
chr3	transdecoder	exon	70977643	70977722	.	-	.	transcript_id "DNTX_00181255";transcript_type "protein_coding";transcript_biotype "protein_coding";exon_number "11";gene_id "XLOC_021519";gene_name "FOXP1";class_code "j";oId "Artery-Tibial_00238051";is.last "FALSE";is.first "FALSE";is.singleExon "FALSE"
chr3	transdecoder	exon	70977828	70978029	.	-	.	transcript_id "DNTX_00181255";transcript_type "protein_coding";transcript_biotype "protein_coding";exon_number "10";gene_id "XLOC_021519";gene_name "FOXP1";class_code "j";oId "Artery-Tibial_00238051";is.last "FALSE";is.first "FALSE";is.singleExon "FALSE"
chr3	transdecoder	exon	70987994	70988077	.	-	.	transcript_id "DNTX_00181255";transcript_type "protein_coding";transcript_biotype "protein_coding";exon_number "9";gene_id "XLOC_021519";gene_name "FOXP1";class_code "j";oId "Artery-Tibial_00238051";is.last "FALSE";is.first "FALSE";is.singleExon "FALSE"
chr3	transdecoder	exon	71000972	71001059	.	-	.	transcript_id "DNTX_00181255";transcript_type "protein_coding";transcript_biotype "protein_coding";exon_number "8";gene_id "XLOC_021519";gene_name "FOXP1";class_code "j";oId "Artery-Tibial_00238051";is.last "FALSE";is.first "FALSE";is.singleExon "FALSE"
chr3	transdecoder	exon	71015549	71015653	.	-	.	transcript_id "DNTX_00181255";transcript_type "protein_coding";transcript_biotype "protein_coding";exon_number "7";gene_id "XLOC_021519";gene_name "FOXP1";class_code "j";oId "Artery-Tibial_00238051";is.last "FALSE";is.first "FALSE";is.singleExon "FALSE"
chr3	transdecoder	exon	71041328	71041532	.	-	.	transcript_id "DNTX_00181255";transcript_type "protein_coding";transcript_biotype "protein_coding";exon_number "6";gene_id "XLOC_021519";gene_name "FOXP1";class_code "j";oId "Artery-Tibial_00238051";is.last "FALSE";is.first "FALSE";is.singleExon "FALSE"
chr3	transdecoder	exon	71046942	71047095	.	-	.	transcript_id "DNTX_00181255";transcript_type "protein_coding";transcript_biotype "protein_coding";exon_number "5";gene_id "XLOC_021519";gene_name "FOXP1";class_code "j";oId "Artery-Tibial_00238051";is.last "FALSE";is.first "FALSE";is.singleExon "FALSE"
chr3	transdecoder	exon	71052537	71052626	.	-	.	transcript_id "DNTX_00181255";transcript_type "protein_coding";transcript_biotype "protein_coding";exon_number "4";gene_id "XLOC_021519";gene_name "FOXP1";class_code "j";oId "Artery-Tibial_00238051";is.last "FALSE";is.first "FALSE";is.singleExon "FALSE"
chr3	transdecoder	exon	71053636	71053773	.	-	.	transcript_id "DNTX_00181255";transcript_type "protein_coding";transcript_biotype "protein_coding";exon_number "3";gene_id "XLOC_021519";gene_name "FOXP1";class_code "j";oId "Artery-Tibial_00238051";is.last "FALSE";is.first "FALSE";is.singleExon "FALSE"
chr3	transdecoder	exon	71112536	71112637	.	-	.	transcript_id "DNTX_00181255";transcript_type "protein_coding";transcript_biotype "protein_coding";exon_number "2";gene_id "XLOC_021519";gene_name "FOXP1";class_code "j";oId "Artery-Tibial_00238051";is.last "FALSE";is.first "FALSE";is.singleExon "FALSE"
chr3	transdecoder	exon	71132091	71132275	.	-	.	transcript_id "DNTX_00181255";transcript_type "protein_coding";transcript_biotype "protein_coding";exon_number "1";gene_id "XLOC_021519";gene_name "FOXP1";class_code "j";oId "Artery-Tibial_00238051";is.last "FALSE";novel_exon_id "nvl_exon143749";novel_exon_type "A3SS";is.first "TRUE";is.singleExon "FALSE"
chr3	transdecoder	five_prime_UTR	71053756	71053773	.	-	.	transcript_id "DNTX_00181255";transcript_type "protein_coding";transcript_biotype "protein_coding";gene_id "XLOC_021519";gene_name "FOXP1";class_code "j";oId "Artery-Tibial_00238051";is.last "FALSE";is.first "FALSE";is.singleExon "FALSE"
chr3	transdecoder	five_prime_UTR	71112536	71112637	.	-	.	transcript_id "DNTX_00181255";transcript_type "protein_coding";transcript_biotype "protein_coding";gene_id "XLOC_021519";gene_name "FOXP1";class_code "j";oId "Artery-Tibial_00238051";is.last "FALSE";is.first "FALSE";is.singleExon "FALSE"
chr3	transdecoder	five_prime_UTR	71132091	71132275	.	-	.	transcript_id "DNTX_00181255";transcript_type "protein_coding";transcript_biotype "protein_coding";gene_id "XLOC_021519";gene_name "FOXP1";class_code "j";oId "Artery-Tibial_00238051";is.last "FALSE";novel_exon_id "nvl_exon143749";novel_exon_type "A3SS";is.first "TRUE";is.singleExon "FALSE"
chr3	transdecoder	start_codon	71053753	71053755	.	-	1	transcript_id "DNTX_00181255";transcript_type "protein_coding";transcript_biotype "protein_coding";gene_id "XLOC_021519";gene_name "FOXP1";class_code "j";oId "Artery-Tibial_00238051";is.last "FALSE";is.first "FALSE";is.singleExon "FALSE"
chr3	transdecoder	CDS	70959250	70959391	.	-	1	transcript_id "DNTX_00181255";transcript_type "protein_coding";transcript_biotype "protein_coding";gene_id "XLOC_021519";gene_name "FOXP1";class_code "j";oId "Artery-Tibial_00238051";is.last "FALSE";is.first "FALSE";is.singleExon "FALSE"
chr3	transdecoder	CDS	70965890	70966056	.	-	0	transcript_id "DNTX_00181255";transcript_type "protein_coding";transcript_biotype "protein_coding";gene_id "XLOC_021519";gene_name "FOXP1";class_code "j";oId "Artery-Tibial_00238051";is.last "FALSE";is.first "FALSE";is.singleExon "FALSE"
chr3	transdecoder	CDS	70970736	70970805	.	-	1	transcript_id "DNTX_00181255";transcript_type "protein_coding";transcript_biotype "protein_coding";gene_id "XLOC_021519";gene_name "FOXP1";class_code "j";oId "Artery-Tibial_00238051";is.last "FALSE";is.first "FALSE";is.singleExon "FALSE"
chr3	transdecoder	CDS	70972555	70972676	.	-	0	transcript_id "DNTX_00181255";transcript_type "protein_coding";transcript_biotype "protein_coding";gene_id "XLOC_021519";gene_name "FOXP1";class_code "j";oId "Artery-Tibial_00238051";is.last "FALSE";is.first "FALSE";is.singleExon "FALSE"
chr3	transdecoder	CDS	70976941	70977042	.	-	0	transcript_id "DNTX_00181255";transcript_type "protein_coding";transcript_biotype "protein_coding";gene_id "XLOC_021519";gene_name "FOXP1";class_code "j";oId "Artery-Tibial_00238051";is.last "FALSE";is.first "FALSE";is.singleExon "FALSE"
chr3	transdecoder	CDS	70977643	70977722	.	-	2	transcript_id "DNTX_00181255";transcript_type "protein_coding";transcript_biotype "protein_coding";gene_id "XLOC_021519";gene_name "FOXP1";class_code "j";oId "Artery-Tibial_00238051";is.last "FALSE";is.first "FALSE";is.singleExon "FALSE"
chr3	transdecoder	CDS	70977828	70978029	.	-	0	transcript_id "DNTX_00181255";transcript_type "protein_coding";transcript_biotype "protein_coding";gene_id "XLOC_021519";gene_name "FOXP1";class_code "j";oId "Artery-Tibial_00238051";is.last "FALSE";is.first "FALSE";is.singleExon "FALSE"
chr3	transdecoder	CDS	70987994	70988077	.	-	0	transcript_id "DNTX_00181255";transcript_type "protein_coding";transcript_biotype "protein_coding";gene_id "XLOC_021519";gene_name "FOXP1";class_code "j";oId "Artery-Tibial_00238051";is.last "FALSE";is.first "FALSE";is.singleExon "FALSE"
chr3	transdecoder	CDS	71000972	71001059	.	-	1	transcript_id "DNTX_00181255";transcript_type "protein_coding";transcript_biotype "protein_coding";gene_id "XLOC_021519";gene_name "FOXP1";class_code "j";oId "Artery-Tibial_00238051";is.last "FALSE";is.first "FALSE";is.singleExon "FALSE"
chr3	transdecoder	CDS	71015549	71015653	.	-	1	transcript_id "DNTX_00181255";transcript_type "protein_coding";transcript_biotype "protein_coding";gene_id "XLOC_021519";gene_name "FOXP1";class_code "j";oId "Artery-Tibial_00238051";is.last "FALSE";is.first "FALSE";is.singleExon "FALSE"
chr3	transdecoder	CDS	71041328	71041532	.	-	2	transcript_id "DNTX_00181255";transcript_type "protein_coding";transcript_biotype "protein_coding";gene_id "XLOC_021519";gene_name "FOXP1";class_code "j";oId "Artery-Tibial_00238051";is.last "FALSE";is.first "FALSE";is.singleExon "FALSE"
chr3	transdecoder	CDS	71046942	71047095	.	-	0	transcript_id "DNTX_00181255";transcript_type "protein_coding";transcript_biotype "protein_coding";gene_id "XLOC_021519";gene_name "FOXP1";class_code "j";oId "Artery-Tibial_00238051";is.last "FALSE";is.first "FALSE";is.singleExon "FALSE"
chr3	transdecoder	CDS	71052537	71052626	.	-	0	transcript_id "DNTX_00181255";transcript_type "protein_coding";transcript_biotype "protein_coding";gene_id "XLOC_021519";gene_name "FOXP1";class_code "j";oId "Artery-Tibial_00238051";is.last "FALSE";is.first "FALSE";is.singleExon "FALSE"
chr3	transdecoder	CDS	71053636	71053755	.	-	0	transcript_id "DNTX_00181255";transcript_type "protein_coding";transcript_biotype "protein_coding";gene_id "XLOC_021519";gene_name "FOXP1";class_code "j";oId "Artery-Tibial_00238051";is.last "FALSE";is.first "FALSE";is.singleExon "FALSE"
chr3	transdecoder	stop_codon	70959247	70959249	.	-	1	transcript_id "DNTX_00181255";transcript_type "protein_coding";transcript_biotype "protein_coding";gene_id "XLOC_021519";gene_name "FOXP1";class_code "j";oId "Artery-Tibial_00238051";is.last "FALSE";is.first "FALSE";is.singleExon "FALSE"
chr3	transdecoder	three_prime_UTR	70954715	70959246	.	-	.	transcript_id "DNTX_00181255";transcript_type "protein_coding";transcript_biotype "protein_coding";gene_id "XLOC_021519";gene_name "FOXP1";class_code "j";oId "Artery-Tibial_00238051";is.last "FALSE";is.first "FALSE";is.singleExon "FALSE"
chr3	transdecoder	transcript	70954715	71245242	.	-	.	transcript_id "DNTX_00182736";transcript_type "protein_coding";transcript_biotype "protein_coding";gene_id "XLOC_021519";gene_name "FOXP1";class_code "j";oId "Artery-Aorta_00266138";is.last "FALSE";is.first "FALSE";is.singleExon "FALSE"
chr3	transdecoder	exon	70954715	70959391	.	-	.	transcript_id "DNTX_00182736";transcript_type "protein_coding";transcript_biotype "protein_coding";exon_number "17";gene_id "XLOC_021519";gene_name "FOXP1";class_code "j";oId "Artery-Aorta_00266138";is.last "TRUE";is.first "FALSE";is.singleExon "FALSE"
chr3	transdecoder	exon	70965890	70966056	.	-	.	transcript_id "DNTX_00182736";transcript_type "protein_coding";transcript_biotype "protein_coding";exon_number "16";gene_id "XLOC_021519";gene_name "FOXP1";class_code "j";oId "Artery-Aorta_00266138";is.last "FALSE";is.first "FALSE";is.singleExon "FALSE"
chr3	transdecoder	exon	70970736	70970805	.	-	.	transcript_id "DNTX_00182736";transcript_type "protein_coding";transcript_biotype "protein_coding";exon_number "15";gene_id "XLOC_021519";gene_name "FOXP1";class_code "j";oId "Artery-Aorta_00266138";is.last "FALSE";is.first "FALSE";is.singleExon "FALSE"
chr3	transdecoder	exon	70972555	70972676	.	-	.	transcript_id "DNTX_00182736";transcript_type "protein_coding";transcript_biotype "protein_coding";exon_number "14";gene_id "XLOC_021519";gene_name "FOXP1";class_code "j";oId "Artery-Aorta_00266138";is.last "FALSE";is.first "FALSE";is.singleExon "FALSE"
chr3	transdecoder	exon	70976941	70977042	.	-	.	transcript_id "DNTX_00182736";transcript_type "protein_coding";transcript_biotype "protein_coding";exon_number "13";gene_id "XLOC_021519";gene_name "FOXP1";class_code "j";oId "Artery-Aorta_00266138";is.last "FALSE";is.first "FALSE";is.singleExon "FALSE"
chr3	transdecoder	exon	70977643	70977719	.	-	.	transcript_id "DNTX_00182736";transcript_type "protein_coding";transcript_biotype "protein_coding";exon_number "12";gene_id "XLOC_021519";gene_name "FOXP1";class_code "j";oId "Artery-Aorta_00266138";is.last "FALSE";is.first "FALSE";is.singleExon "FALSE"
chr3	transdecoder	exon	70977828	70978029	.	-	.	transcript_id "DNTX_00182736";transcript_type "protein_coding";transcript_biotype "protein_coding";exon_number "11";gene_id "XLOC_021519";gene_name "FOXP1";class_code "j";oId "Artery-Aorta_00266138";is.last "FALSE";is.first "FALSE";is.singleExon "FALSE"
chr3	transdecoder	exon	70987994	70988077	.	-	.	transcript_id "DNTX_00182736";transcript_type "protein_coding";transcript_biotype "protein_coding";exon_number "10";gene_id "XLOC_021519";gene_name "FOXP1";class_code "j";oId "Artery-Aorta_00266138";is.last "FALSE";is.first "FALSE";is.singleExon "FALSE"
chr3	transdecoder	exon	71000972	71001059	.	-	.	transcript_id "DNTX_00182736";transcript_type "protein_coding";transcript_biotype "protein_coding";exon_number "9";gene_id "XLOC_021519";gene_name "FOXP1";class_code "j";oId "Artery-Aorta_00266138";is.last "FALSE";is.first "FALSE";is.singleExon "FALSE"
chr3	transdecoder	exon	71015549	71015653	.	-	.	transcript_id "DNTX_00182736";transcript_type "protein_coding";transcript_biotype "protein_coding";exon_number "8";gene_id "XLOC_021519";gene_name "FOXP1";class_code "j";oId "Artery-Aorta_00266138";is.last "FALSE";is.first "FALSE";is.singleExon "FALSE"
chr3	transdecoder	exon	71041328	71041532	.	-	.	transcript_id "DNTX_00182736";transcript_type "protein_coding";transcript_biotype "protein_coding";exon_number "7";gene_id "XLOC_021519";gene_name "FOXP1";class_code "j";oId "Artery-Aorta_00266138";is.last "FALSE";is.first "FALSE";is.singleExon "FALSE"
chr3	transdecoder	exon	71046942	71047095	.	-	.	transcript_id "DNTX_00182736";transcript_type "protein_coding";transcript_biotype "protein_coding";exon_number "6";gene_id "XLOC_021519";gene_name "FOXP1";class_code "j";oId "Artery-Aorta_00266138";is.last "FALSE";is.first "FALSE";is.singleExon "FALSE"
chr3	transdecoder	exon	71052537	71052626	.	-	.	transcript_id "DNTX_00182736";transcript_type "protein_coding";transcript_biotype "protein_coding";exon_number "5";gene_id "XLOC_021519";gene_name "FOXP1";class_code "j";oId "Artery-Aorta_00266138";is.last "FALSE";is.first "FALSE";is.singleExon "FALSE"
chr3	transdecoder	exon	71053636	71053773	.	-	.	transcript_id "DNTX_00182736";transcript_type "protein_coding";transcript_biotype "protein_coding";exon_number "4";gene_id "XLOC_021519";gene_name "FOXP1";class_code "j";oId "Artery-Aorta_00266138";is.last "FALSE";is.first "FALSE";is.singleExon "FALSE"
chr3	transdecoder	exon	71112536	71112637	.	-	.	transcript_id "DNTX_00182736";transcript_type "protein_coding";transcript_biotype "protein_coding";exon_number "3";gene_id "XLOC_021519";gene_name "FOXP1";class_code "j";oId "Artery-Aorta_00266138";is.last "FALSE";is.first "FALSE";is.singleExon "FALSE"
chr3	transdecoder	exon	71198202	71198392	.	-	.	transcript_id "DNTX_00182736";transcript_type "protein_coding";transcript_biotype "protein_coding";exon_number "2";gene_id "XLOC_021519";gene_name "FOXP1";class_code "j";oId "Artery-Aorta_00266138";is.last "FALSE";is.first "FALSE";is.singleExon "FALSE"
chr3	transdecoder	exon	71245006	71245242	.	-	.	transcript_id "DNTX_00182736";transcript_type "protein_coding";transcript_biotype "protein_coding";exon_number "1";gene_id "XLOC_021519";gene_name "FOXP1";class_code "j";oId "Artery-Aorta_00266138";is.last "FALSE";novel_exon_id "nvl_exon143750";novel_exon_type "novel_TSS";is.first "TRUE";is.singleExon "FALSE"
chr3	transdecoder	five_prime_UTR	71198382	71198392	.	-	.	transcript_id "DNTX_00182736";transcript_type "protein_coding";transcript_biotype "protein_coding";gene_id "XLOC_021519";gene_name "FOXP1";class_code "j";oId "Artery-Aorta_00266138";is.last "FALSE";is.first "FALSE";is.singleExon "FALSE"
chr3	transdecoder	five_prime_UTR	71245006	71245242	.	-	.	transcript_id "DNTX_00182736";transcript_type "protein_coding";transcript_biotype "protein_coding";gene_id "XLOC_021519";gene_name "FOXP1";class_code "j";oId "Artery-Aorta_00266138";is.last "FALSE";novel_exon_id "nvl_exon143750";novel_exon_type "novel_TSS";is.first "TRUE";is.singleExon "FALSE"
chr3	transdecoder	start_codon	71198379	71198381	.	-	1	transcript_id "DNTX_00182736";transcript_type "protein_coding";transcript_biotype "protein_coding";gene_id "XLOC_021519";gene_name "FOXP1";class_code "j";oId "Artery-Aorta_00266138";is.last "FALSE";is.first "FALSE";is.singleExon "FALSE"
chr3	transdecoder	CDS	70959250	70959391	.	-	1	transcript_id "DNTX_00182736";transcript_type "protein_coding";transcript_biotype "protein_coding";gene_id "XLOC_021519";gene_name "FOXP1";class_code "j";oId "Artery-Aorta_00266138";is.last "FALSE";is.first "FALSE";is.singleExon "FALSE"
chr3	transdecoder	CDS	70965890	70966056	.	-	0	transcript_id "DNTX_00182736";transcript_type "protein_coding";transcript_biotype "protein_coding";gene_id "XLOC_021519";gene_name "FOXP1";class_code "j";oId "Artery-Aorta_00266138";is.last "FALSE";is.first "FALSE";is.singleExon "FALSE"
chr3	transdecoder	CDS	70970736	70970805	.	-	1	transcript_id "DNTX_00182736";transcript_type "protein_coding";transcript_biotype "protein_coding";gene_id "XLOC_021519";gene_name "FOXP1";class_code "j";oId "Artery-Aorta_00266138";is.last "FALSE";is.first "FALSE";is.singleExon "FALSE"
chr3	transdecoder	CDS	70972555	70972676	.	-	0	transcript_id "DNTX_00182736";transcript_type "protein_coding";transcript_biotype "protein_coding";gene_id "XLOC_021519";gene_name "FOXP1";class_code "j";oId "Artery-Aorta_00266138";is.last "FALSE";is.first "FALSE";is.singleExon "FALSE"
chr3	transdecoder	CDS	70976941	70977042	.	-	0	transcript_id "DNTX_00182736";transcript_type "protein_coding";transcript_biotype "protein_coding";gene_id "XLOC_021519";gene_name "FOXP1";class_code "j";oId "Artery-Aorta_00266138";is.last "FALSE";is.first "FALSE";is.singleExon "FALSE"
chr3	transdecoder	CDS	70977643	70977719	.	-	2	transcript_id "DNTX_00182736";transcript_type "protein_coding";transcript_biotype "protein_coding";gene_id "XLOC_021519";gene_name "FOXP1";class_code "j";oId "Artery-Aorta_00266138";is.last "FALSE";is.first "FALSE";is.singleExon "FALSE"
chr3	transdecoder	CDS	70977828	70978029	.	-	0	transcript_id "DNTX_00182736";transcript_type "protein_coding";transcript_biotype "protein_coding";gene_id "XLOC_021519";gene_name "FOXP1";class_code "j";oId "Artery-Aorta_00266138";is.last "FALSE";is.first "FALSE";is.singleExon "FALSE"
chr3	transdecoder	CDS	70987994	70988077	.	-	0	transcript_id "DNTX_00182736";transcript_type "protein_coding";transcript_biotype "protein_coding";gene_id "XLOC_021519";gene_name "FOXP1";class_code "j";oId "Artery-Aorta_00266138";is.last "FALSE";is.first "FALSE";is.singleExon "FALSE"
chr3	transdecoder	CDS	71000972	71001059	.	-	1	transcript_id "DNTX_00182736";transcript_type "protein_coding";transcript_biotype "protein_coding";gene_id "XLOC_021519";gene_name "FOXP1";class_code "j";oId "Artery-Aorta_00266138";is.last "FALSE";is.first "FALSE";is.singleExon "FALSE"
chr3	transdecoder	CDS	71015549	71015653	.	-	1	transcript_id "DNTX_00182736";transcript_type "protein_coding";transcript_biotype "protein_coding";gene_id "XLOC_021519";gene_name "FOXP1";class_code "j";oId "Artery-Aorta_00266138";is.last "FALSE";is.first "FALSE";is.singleExon "FALSE"
