## Supplemental Data 7 for "A long read optimized *de novo* transcriptome pipeline reveals novel ocular developmentally regulated gene isoforms and disease targets": 261644_file09 (part 1106 of 1564)

##gtf-version-3
chr3	transdecoder	CDS	71041328	71041532	.	-	2	transcript_id "DNTX_00182736";transcript_type "protein_coding";transcript_biotype "protein_coding";gene_id "XLOC_021519";gene_name "FOXP1";class_code "j";oId "Artery-Aorta_00266138";is.last "FALSE";is.first "FALSE";is.singleExon "FALSE"
chr3	transdecoder	CDS	71046942	71047095	.	-	0	transcript_id "DNTX_00182736";transcript_type "protein_coding";transcript_biotype "protein_coding";gene_id "XLOC_021519";gene_name "FOXP1";class_code "j";oId "Artery-Aorta_00266138";is.last "FALSE";is.first "FALSE";is.singleExon "FALSE"
chr3	transdecoder	CDS	71052537	71052626	.	-	0	transcript_id "DNTX_00182736";transcript_type "protein_coding";transcript_biotype "protein_coding";gene_id "XLOC_021519";gene_name "FOXP1";class_code "j";oId "Artery-Aorta_00266138";is.last "FALSE";is.first "FALSE";is.singleExon "FALSE"
chr3	transdecoder	CDS	71053636	71053773	.	-	0	transcript_id "DNTX_00182736";transcript_type "protein_coding";transcript_biotype "protein_coding";gene_id "XLOC_021519";gene_name "FOXP1";class_code "j";oId "Artery-Aorta_00266138";is.last "FALSE";is.first "FALSE";is.singleExon "FALSE"
chr3	transdecoder	CDS	71112536	71112637	.	-	0	transcript_id "DNTX_00182736";transcript_type "protein_coding";transcript_biotype "protein_coding";gene_id "XLOC_021519";gene_name "FOXP1";class_code "j";oId "Artery-Aorta_00266138";is.last "FALSE";is.first "FALSE";is.singleExon "FALSE"
chr3	transdecoder	CDS	71198202	71198381	.	-	0	transcript_id "DNTX_00182736";transcript_type "protein_coding";transcript_biotype "protein_coding";gene_id "XLOC_021519";gene_name "FOXP1";class_code "j";oId "Artery-Aorta_00266138";is.last "FALSE";is.first "FALSE";is.singleExon "FALSE"
chr3	transdecoder	stop_codon	70959247	70959249	.	-	1	transcript_id "DNTX_00182736";transcript_type "protein_coding";transcript_biotype "protein_coding";gene_id "XLOC_021519";gene_name "FOXP1";class_code "j";oId "Artery-Aorta_00266138";is.last "FALSE";is.first "FALSE";is.singleExon "FALSE"
chr3	transdecoder	three_prime_UTR	70954715	70959246	.	-	.	transcript_id "DNTX_00182736";transcript_type "protein_coding";transcript_biotype "protein_coding";gene_id "XLOC_021519";gene_name "FOXP1";class_code "j";oId "Artery-Aorta_00266138";is.last "FALSE";is.first "FALSE";is.singleExon "FALSE"
chr3	transdecoder	transcript	70954715	71306015	.	-	.	transcript_id "DNTX_00183297";transcript_type "protein_coding";transcript_biotype "protein_coding";gene_id "XLOC_021519";gene_name "FOXP1";class_code "j";oId "MinorSalivaryGland_00250707";is.last "FALSE";is.first "FALSE";is.singleExon "FALSE"
chr3	transdecoder	exon	70954715	70959391	.	-	.	transcript_id "DNTX_00183297";transcript_type "protein_coding";transcript_biotype "protein_coding";exon_number "18";gene_id "XLOC_021519";gene_name "FOXP1";class_code "j";oId "MinorSalivaryGland_00250707";is.last "TRUE";is.first "FALSE";is.singleExon "FALSE"
chr3	transdecoder	exon	70965890	70966056	.	-	.	transcript_id "DNTX_00183297";transcript_type "protein_coding";transcript_biotype "protein_coding";exon_number "17";gene_id "XLOC_021519";gene_name "FOXP1";class_code "j";oId "MinorSalivaryGland_00250707";is.last "FALSE";is.first "FALSE";is.singleExon "FALSE"
chr3	transdecoder	exon	70970736	70970805	.	-	.	transcript_id "DNTX_00183297";transcript_type "protein_coding";transcript_biotype "protein_coding";exon_number "16";gene_id "XLOC_021519";gene_name "FOXP1";class_code "j";oId "MinorSalivaryGland_00250707";is.last "FALSE";is.first "FALSE";is.singleExon "FALSE"
chr3	transdecoder	exon	70972555	70972676	.	-	.	transcript_id "DNTX_00183297";transcript_type "protein_coding";transcript_biotype "protein_coding";exon_number "15";gene_id "XLOC_021519";gene_name "FOXP1";class_code "j";oId "MinorSalivaryGland_00250707";is.last "FALSE";is.first "FALSE";is.singleExon "FALSE"
chr3	transdecoder	exon	70976941	70977042	.	-	.	transcript_id "DNTX_00183297";transcript_type "protein_coding";transcript_biotype "protein_coding";exon_number "14";gene_id "XLOC_021519";gene_name "FOXP1";class_code "j";oId "MinorSalivaryGland_00250707";is.last "FALSE";is.first "FALSE";is.singleExon "FALSE"
chr3	transdecoder	exon	70977643	70977722	.	-	.	transcript_id "DNTX_00183297";transcript_type "protein_coding";transcript_biotype "protein_coding";exon_number "13";gene_id "XLOC_021519";gene_name "FOXP1";class_code "j";oId "MinorSalivaryGland_00250707";is.last "FALSE";is.first "FALSE";is.singleExon "FALSE"
chr3	transdecoder	exon	70977828	70978029	.	-	.	transcript_id "DNTX_00183297";transcript_type "protein_coding";transcript_biotype "protein_coding";exon_number "12";gene_id "XLOC_021519";gene_name "FOXP1";class_code "j";oId "MinorSalivaryGland_00250707";is.last "FALSE";is.first "FALSE";is.singleExon "FALSE"
chr3	transdecoder	exon	70987994	70988077	.	-	.	transcript_id "DNTX_00183297";transcript_type "protein_coding";transcript_biotype "protein_coding";exon_number "11";gene_id "XLOC_021519";gene_name "FOXP1";class_code "j";oId "MinorSalivaryGland_00250707";is.last "FALSE";is.first "FALSE";is.singleExon "FALSE"
chr3	transdecoder	exon	71000972	71001059	.	-	.	transcript_id "DNTX_00183297";transcript_type "protein_coding";transcript_biotype "protein_coding";exon_number "10";gene_id "XLOC_021519";gene_name "FOXP1";class_code "j";oId "MinorSalivaryGland_00250707";is.last "FALSE";is.first "FALSE";is.singleExon "FALSE"
chr3	transdecoder	exon	71015549	71015653	.	-	.	transcript_id "DNTX_00183297";transcript_type "protein_coding";transcript_biotype "protein_coding";exon_number "9";gene_id "XLOC_021519";gene_name "FOXP1";class_code "j";oId "MinorSalivaryGland_00250707";is.last "FALSE";is.first "FALSE";is.singleExon "FALSE"
chr3	transdecoder	exon	71041328	71041532	.	-	.	transcript_id "DNTX_00183297";transcript_type "protein_coding";transcript_biotype "protein_coding";exon_number "8";gene_id "XLOC_021519";gene_name "FOXP1";class_code "j";oId "MinorSalivaryGland_00250707";is.last "FALSE";is.first "FALSE";is.singleExon "FALSE"
chr3	transdecoder	exon	71046942	71047095	.	-	.	transcript_id "DNTX_00183297";transcript_type "protein_coding";transcript_biotype "protein_coding";exon_number "7";gene_id "XLOC_021519";gene_name "FOXP1";class_code "j";oId "MinorSalivaryGland_00250707";is.last "FALSE";is.first "FALSE";is.singleExon "FALSE"
chr3	transdecoder	exon	71052537	71052626	.	-	.	transcript_id "DNTX_00183297";transcript_type "protein_coding";transcript_biotype "protein_coding";exon_number "6";gene_id "XLOC_021519";gene_name "FOXP1";class_code "j";oId "MinorSalivaryGland_00250707";is.last "FALSE";is.first "FALSE";is.singleExon "FALSE"
chr3	transdecoder	exon	71053636	71053773	.	-	.	transcript_id "DNTX_00183297";transcript_type "protein_coding";transcript_biotype "protein_coding";exon_number "5";gene_id "XLOC_021519";gene_name "FOXP1";class_code "j";oId "MinorSalivaryGland_00250707";is.last "FALSE";is.first "FALSE";is.singleExon "FALSE"
chr3	transdecoder	exon	71112536	71112637	.	-	.	transcript_id "DNTX_00183297";transcript_type "protein_coding";transcript_biotype "protein_coding";exon_number "4";gene_id "XLOC_021519";gene_name "FOXP1";class_code "j";oId "MinorSalivaryGland_00250707";is.last "FALSE";is.first "FALSE";is.singleExon "FALSE"
chr3	transdecoder	exon	71198202	71198392	.	-	.	transcript_id "DNTX_00183297";transcript_type "protein_coding";transcript_biotype "protein_coding";exon_number "3";gene_id "XLOC_021519";gene_name "FOXP1";class_code "j";oId "MinorSalivaryGland_00250707";is.last "FALSE";is.first "FALSE";is.singleExon "FALSE"
chr3	transdecoder	exon	71299820	71299880	.	-	.	transcript_id "DNTX_00183297";transcript_type "protein_coding";transcript_biotype "protein_coding";exon_number "2";gene_id "XLOC_021519";gene_name "FOXP1";class_code "j";oId "MinorSalivaryGland_00250707";is.last "FALSE";is.first "FALSE";is.singleExon "FALSE"
chr3	transdecoder	exon	71305878	71306015	.	-	.	transcript_id "DNTX_00183297";transcript_type "protein_coding";transcript_biotype "protein_coding";exon_number "1";gene_id "XLOC_021519";gene_name "FOXP1";class_code "j";oId "MinorSalivaryGland_00250707";is.last "FALSE";is.first "TRUE";is.singleExon "FALSE"
chr3	transdecoder	five_prime_UTR	71198382	71198392	.	-	.	transcript_id "DNTX_00183297";transcript_type "protein_coding";transcript_biotype "protein_coding";gene_id "XLOC_021519";gene_name "FOXP1";class_code "j";oId "MinorSalivaryGland_00250707";is.last "FALSE";is.first "FALSE";is.singleExon "FALSE"
chr3	transdecoder	five_prime_UTR	71299820	71299880	.	-	.	transcript_id "DNTX_00183297";transcript_type "protein_coding";transcript_biotype "protein_coding";gene_id "XLOC_021519";gene_name "FOXP1";class_code "j";oId "MinorSalivaryGland_00250707";is.last "FALSE";is.first "FALSE";is.singleExon "FALSE"
chr3	transdecoder	five_prime_UTR	71305878	71306015	.	-	.	transcript_id "DNTX_00183297";transcript_type "protein_coding";transcript_biotype "protein_coding";gene_id "XLOC_021519";gene_name "FOXP1";class_code "j";oId "MinorSalivaryGland_00250707";is.last "FALSE";is.first "TRUE";is.singleExon "FALSE"
chr3	transdecoder	start_codon	71198379	71198381	.	-	1	transcript_id "DNTX_00183297";transcript_type "protein_coding";transcript_biotype "protein_coding";gene_id "XLOC_021519";gene_name "FOXP1";class_code "j";oId "MinorSalivaryGland_00250707";is.last "FALSE";is.first "FALSE";is.singleExon "FALSE"
chr3	transdecoder	CDS	70959250	70959391	.	-	1	transcript_id "DNTX_00183297";transcript_type "protein_coding";transcript_biotype "protein_coding";gene_id "XLOC_021519";gene_name "FOXP1";class_code "j";oId "MinorSalivaryGland_00250707";is.last "FALSE";is.first "FALSE";is.singleExon "FALSE"
chr3	transdecoder	CDS	70965890	70966056	.	-	0	transcript_id "DNTX_00183297";transcript_type "protein_coding";transcript_biotype "protein_coding";gene_id "XLOC_021519";gene_name "FOXP1";class_code "j";oId "MinorSalivaryGland_00250707";is.last "FALSE";is.first "FALSE";is.singleExon "FALSE"
chr3	transdecoder	CDS	70970736	70970805	.	-	1	transcript_id "DNTX_00183297";transcript_type "protein_coding";transcript_biotype "protein_coding";gene_id "XLOC_021519";gene_name "FOXP1";class_code "j";oId "MinorSalivaryGland_00250707";is.last "FALSE";is.first "FALSE";is.singleExon "FALSE"
chr3	transdecoder	CDS	70972555	70972676	.	-	0	transcript_id "DNTX_00183297";transcript_type "protein_coding";transcript_biotype "protein_coding";gene_id "XLOC_021519";gene_name "FOXP1";class_code "j";oId "MinorSalivaryGland_00250707";is.last "FALSE";is.first "FALSE";is.singleExon "FALSE"
chr3	transdecoder	CDS	70976941	70977042	.	-	0	transcript_id "DNTX_00183297";transcript_type "protein_coding";transcript_biotype "protein_coding";gene_id "XLOC_021519";gene_name "FOXP1";class_code "j";oId "MinorSalivaryGland_00250707";is.last "FALSE";is.first "FALSE";is.singleExon "FALSE"
chr3	transdecoder	CDS	70977643	70977722	.	-	2	transcript_id "DNTX_00183297";transcript_type "protein_coding";transcript_biotype "protein_coding";gene_id "XLOC_021519";gene_name "FOXP1";class_code "j";oId "MinorSalivaryGland_00250707";is.last "FALSE";is.first "FALSE";is.singleExon "FALSE"
chr3	transdecoder	CDS	70977828	70978029	.	-	0	transcript_id "DNTX_00183297";transcript_type "protein_coding";transcript_biotype "protein_coding";gene_id "XLOC_021519";gene_name "FOXP1";class_code "j";oId "MinorSalivaryGland_00250707";is.last "FALSE";is.first "FALSE";is.singleExon "FALSE"
chr3	transdecoder	CDS	70987994	70988077	.	-	0	transcript_id "DNTX_00183297";transcript_type "protein_coding";transcript_biotype "protein_coding";gene_id "XLOC_021519";gene_name "FOXP1";class_code "j";oId "MinorSalivaryGland_00250707";is.last "FALSE";is.first "FALSE";is.singleExon "FALSE"
chr3	transdecoder	CDS	71000972	71001059	.	-	1	transcript_id "DNTX_00183297";transcript_type "protein_coding";transcript_biotype "protein_coding";gene_id "XLOC_021519";gene_name "FOXP1";class_code "j";oId "MinorSalivaryGland_00250707";is.last "FALSE";is.first "FALSE";is.singleExon "FALSE"
chr3	transdecoder	CDS	71015549	71015653	.	-	1	transcript_id "DNTX_00183297";transcript_type "protein_coding";transcript_biotype "protein_coding";gene_id "XLOC_021519";gene_name "FOXP1";class_code "j";oId "MinorSalivaryGland_00250707";is.last "FALSE";is.first "FALSE";is.singleExon "FALSE"
chr3	transdecoder	CDS	71041328	71041532	.	-	2	transcript_id "DNTX_00183297";transcript_type "protein_coding";transcript_biotype "protein_coding";gene_id "XLOC_021519";gene_name "FOXP1";class_code "j";oId "MinorSalivaryGland_00250707";is.last "FALSE";is.first "FALSE";is.singleExon "FALSE"
chr3	transdecoder	CDS	71046942	71047095	.	-	0	transcript_id "DNTX_00183297";transcript_type "protein_coding";transcript_biotype "protein_coding";gene_id "XLOC_021519";gene_name "FOXP1";class_code "j";oId "MinorSalivaryGland_00250707";is.last "FALSE";is.first "FALSE";is.singleExon "FALSE"
chr3	transdecoder	CDS	71052537	71052626	.	-	0	transcript_id "DNTX_00183297";transcript_type "protein_coding";transcript_biotype "protein_coding";gene_id "XLOC_021519";gene_name "FOXP1";class_code "j";oId "MinorSalivaryGland_00250707";is.last "FALSE";is.first "FALSE";is.singleExon "FALSE"
chr3	transdecoder	CDS	71053636	71053773	.	-	0	transcript_id "DNTX_00183297";transcript_type "protein_coding";transcript_biotype "protein_coding";gene_id "XLOC_021519";gene_name "FOXP1";class_code "j";oId "MinorSalivaryGland_00250707";is.last "FALSE";is.first "FALSE";is.singleExon "FALSE"
chr3	transdecoder	CDS	71112536	71112637	.	-	0	transcript_id "DNTX_00183297";transcript_type "protein_coding";transcript_biotype "protein_coding";gene_id "XLOC_021519";gene_name "FOXP1";class_code "j";oId "MinorSalivaryGland_00250707";is.last "FALSE";is.first "FALSE";is.singleExon "FALSE"
chr3	transdecoder	CDS	71198202	71198381	.	-	0	transcript_id "DNTX_00183297";transcript_type "protein_coding";transcript_biotype "protein_coding";gene_id "XLOC_021519";gene_name "FOXP1";class_code "j";oId "MinorSalivaryGland_00250707";is.last "FALSE";is.first "FALSE";is.singleExon "FALSE"
chr3	transdecoder	stop_codon	70959247	70959249	.	-	1	transcript_id "DNTX_00183297";transcript_type "protein_coding";transcript_biotype "protein_coding";gene_id "XLOC_021519";gene_name "FOXP1";class_code "j";oId "MinorSalivaryGland_00250707";is.last "FALSE";is.first "FALSE";is.singleExon "FALSE"
chr3	transdecoder	three_prime_UTR	70954715	70959246	.	-	.	transcript_id "DNTX_00183297";transcript_type "protein_coding";transcript_biotype "protein_coding";gene_id "XLOC_021519";gene_name "FOXP1";class_code "j";oId "MinorSalivaryGland_00250707";is.last "FALSE";is.first "FALSE";is.singleExon "FALSE"
chr3	transdecoder	transcript	70954715	71306029	.	-	.	transcript_id "DNTX_00183321";transcript_type "protein_coding";transcript_biotype "protein_coding";gene_id "XLOC_021519";gene_name "FOXP1";class_code "j";oId "Esophagus-GastroesophagealJunction_00253092";is.last "FALSE";is.first "FALSE";is.singleExon "FALSE"
chr3	transdecoder	exon	70954715	70959391	.	-	.	transcript_id "DNTX_00183321";transcript_type "protein_coding";transcript_biotype "protein_coding";exon_number "18";gene_id "XLOC_021519";gene_name "FOXP1";class_code "j";oId "Esophagus-GastroesophagealJunction_00253092";is.last "TRUE";is.first "FALSE";is.singleExon "FALSE"
chr3	transdecoder	exon	70965890	70966056	.	-	.	transcript_id "DNTX_00183321";transcript_type "protein_coding";transcript_biotype "protein_coding";exon_number "17";gene_id "XLOC_021519";gene_name "FOXP1";class_code "j";oId "Esophagus-GastroesophagealJunction_00253092";is.last "FALSE";is.first "FALSE";is.singleExon "FALSE"
chr3	transdecoder	exon	70970736	70970805	.	-	.	transcript_id "DNTX_00183321";transcript_type "protein_coding";transcript_biotype "protein_coding";exon_number "16";gene_id "XLOC_021519";gene_name "FOXP1";class_code "j";oId "Esophagus-GastroesophagealJunction_00253092";is.last "FALSE";is.first "FALSE";is.singleExon "FALSE"
chr3	transdecoder	exon	70972555	70972676	.	-	.	transcript_id "DNTX_00183321";transcript_type "protein_coding";transcript_biotype "protein_coding";exon_number "15";gene_id "XLOC_021519";gene_name "FOXP1";class_code "j";oId "Esophagus-GastroesophagealJunction_00253092";is.last "FALSE";is.first "FALSE";is.singleExon "FALSE"
chr3	transdecoder	exon	70976941	70977042	.	-	.	transcript_id "DNTX_00183321";transcript_type "protein_coding";transcript_biotype "protein_coding";exon_number "14";gene_id "XLOC_021519";gene_name "FOXP1";class_code "j";oId "Esophagus-GastroesophagealJunction_00253092";is.last "FALSE";is.first "FALSE";is.singleExon "FALSE"
chr3	transdecoder	exon	70977643	70977719	.	-	.	transcript_id "DNTX_00183321";transcript_type "protein_coding";transcript_biotype "protein_coding";exon_number "13";gene_id "XLOC_021519";gene_name "FOXP1";class_code "j";oId "Esophagus-GastroesophagealJunction_00253092";is.last "FALSE";is.first "FALSE";is.singleExon "FALSE"
chr3	transdecoder	exon	70977828	70978029	.	-	.	transcript_id "DNTX_00183321";transcript_type "protein_coding";transcript_biotype "protein_coding";exon_number "12";gene_id "XLOC_021519";gene_name "FOXP1";class_code "j";oId "Esophagus-GastroesophagealJunction_00253092";is.last "FALSE";is.first "FALSE";is.singleExon "FALSE"
chr3	transdecoder	exon	70987994	70988077	.	-	.	transcript_id "DNTX_00183321";transcript_type "protein_coding";transcript_biotype "protein_coding";exon_number "11";gene_id "XLOC_021519";gene_name "FOXP1";class_code "j";oId "Esophagus-GastroesophagealJunction_00253092";is.last "FALSE";is.first "FALSE";is.singleExon "FALSE"
chr3	transdecoder	exon	71000972	71001059	.	-	.	transcript_id "DNTX_00183321";transcript_type "protein_coding";transcript_biotype "protein_coding";exon_number "10";gene_id "XLOC_021519";gene_name "FOXP1";class_code "j";oId "Esophagus-GastroesophagealJunction_00253092";is.last "FALSE";is.first "FALSE";is.singleExon "FALSE"
chr3	transdecoder	exon	71015549	71015653	.	-	.	transcript_id "DNTX_00183321";transcript_type "protein_coding";transcript_biotype "protein_coding";exon_number "9";gene_id "XLOC_021519";gene_name "FOXP1";class_code "j";oId "Esophagus-GastroesophagealJunction_00253092";is.last "FALSE";is.first "FALSE";is.singleExon "FALSE"
chr3	transdecoder	exon	71041328	71041532	.	-	.	transcript_id "DNTX_00183321";transcript_type "protein_coding";transcript_biotype "protein_coding";exon_number "8";gene_id "XLOC_021519";gene_name "FOXP1";class_code "j";oId "Esophagus-GastroesophagealJunction_00253092";is.last "FALSE";is.first "FALSE";is.singleExon "FALSE"
chr3	transdecoder	exon	71046942	71047095	.	-	.	transcript_id "DNTX_00183321";transcript_type "protein_coding";transcript_biotype "protein_coding";exon_number "7";gene_id "XLOC_021519";gene_name "FOXP1";class_code "j";oId "Esophagus-GastroesophagealJunction_00253092";is.last "FALSE";is.first "FALSE";is.singleExon "FALSE"
chr3	transdecoder	exon	71052537	71052626	.	-	.	transcript_id "DNTX_00183321";transcript_type "protein_coding";transcript_biotype "protein_coding";exon_number "6";gene_id "XLOC_021519";gene_name "FOXP1";class_code "j";oId "Esophagus-GastroesophagealJunction_00253092";is.last "FALSE";is.first "FALSE";is.singleExon "FALSE"
chr3	transdecoder	exon	71053636	71053773	.	-	.	transcript_id "DNTX_00183321";transcript_type "protein_coding";transcript_biotype "protein_coding";exon_number "5";gene_id "XLOC_021519";gene_name "FOXP1";class_code "j";oId "Esophagus-GastroesophagealJunction_00253092";is.last "FALSE";is.first "FALSE";is.singleExon "FALSE"
chr3	transdecoder	exon	71112536	71112637	.	-	.	transcript_id "DNTX_00183321";transcript_type "protein_coding";transcript_biotype "protein_coding";exon_number "4";gene_id "XLOC_021519";gene_name "FOXP1";class_code "j";oId "Esophagus-GastroesophagealJunction_00253092";is.last "FALSE";is.first "FALSE";is.singleExon "FALSE"
chr3	transdecoder	exon	71198202	71198392	.	-	.	transcript_id "DNTX_00183321";transcript_type "protein_coding";transcript_biotype "protein_coding";exon_number "3";gene_id "XLOC_021519";gene_name "FOXP1";class_code "j";oId "Esophagus-GastroesophagealJunction_00253092";is.last "FALSE";is.first "FALSE";is.singleExon "FALSE"
chr3	transdecoder	exon	71299820	71299880	.	-	.	transcript_id "DNTX_00183321";transcript_type "protein_coding";transcript_biotype "protein_coding";exon_number "2";gene_id "XLOC_021519";gene_name "FOXP1";class_code "j";oId "Esophagus-GastroesophagealJunction_00253092";is.last "FALSE";is.first "FALSE";is.singleExon "FALSE"
chr3	transdecoder	exon	71305878	71306029	.	-	.	transcript_id "DNTX_00183321";transcript_type "protein_coding";transcript_biotype "protein_coding";exon_number "1";gene_id "XLOC_021519";gene_name "FOXP1";class_code "j";oId "Esophagus-GastroesophagealJunction_00253092";is.last "FALSE";is.first "TRUE";is.singleExon "FALSE"
chr3	transdecoder	five_prime_UTR	71198382	71198392	.	-	.	transcript_id "DNTX_00183321";transcript_type "protein_coding";transcript_biotype "protein_coding";gene_id "XLOC_021519";gene_name "FOXP1";class_code "j";oId "Esophagus-GastroesophagealJunction_00253092";is.last "FALSE";is.first "FALSE";is.singleExon "FALSE"
chr3	transdecoder	five_prime_UTR	71299820	71299880	.	-	.	transcript_id "DNTX_00183321";transcript_type "protein_coding";transcript_biotype "protein_coding";gene_id "XLOC_021519";gene_name "FOXP1";class_code "j";oId "Esophagus-GastroesophagealJunction_00253092";is.last "FALSE";is.first "FALSE";is.singleExon "FALSE"
chr3	transdecoder	five_prime_UTR	71305878	71306029	.	-	.	transcript_id "DNTX_00183321";transcript_type "protein_coding";transcript_biotype "protein_coding";gene_id "XLOC_021519";gene_name "FOXP1";class_code "j";oId "Esophagus-GastroesophagealJunction_00253092";is.last "FALSE";is.first "TRUE";is.singleExon "FALSE"
chr3	transdecoder	start_codon	71198379	71198381	.	-	1	transcript_id "DNTX_00183321";transcript_type "protein_coding";transcript_biotype "protein_coding";gene_id "XLOC_021519";gene_name "FOXP1";class_code "j";oId "Esophagus-GastroesophagealJunction_00253092";is.last "FALSE";is.first "FALSE";is.singleExon "FALSE"
chr3	transdecoder	CDS	70959250	70959391	.	-	1	transcript_id "DNTX_00183321";transcript_type "protein_coding";transcript_biotype "protein_coding";gene_id "XLOC_021519";gene_name "FOXP1";class_code "j";oId "Esophagus-GastroesophagealJunction_00253092";is.last "FALSE";is.first "FALSE";is.singleExon "FALSE"
chr3	transdecoder	CDS	70965890	70966056	.	-	0	transcript_id "DNTX_00183321";transcript_type "protein_coding";transcript_biotype "protein_coding";gene_id "XLOC_021519";gene_name "FOXP1";class_code "j";oId "Esophagus-GastroesophagealJunction_00253092";is.last "FALSE";is.first "FALSE";is.singleExon "FALSE"
chr3	transdecoder	CDS	70970736	70970805	.	-	1	transcript_id "DNTX_00183321";transcript_type "protein_coding";transcript_biotype "protein_coding";gene_id "XLOC_021519";gene_name "FOXP1";class_code "j";oId "Esophagus-GastroesophagealJunction_00253092";is.last "FALSE";is.first "FALSE";is.singleExon "FALSE"
chr3	transdecoder	CDS	70972555	70972676	.	-	0	transcript_id "DNTX_00183321";transcript_type "protein_coding";transcript_biotype "protein_coding";gene_id "XLOC_021519";gene_name "FOXP1";class_code "j";oId "Esophagus-GastroesophagealJunction_00253092";is.last "FALSE";is.first "FALSE";is.singleExon "FALSE"
chr3	transdecoder	CDS	70976941	70977042	.	-	0	transcript_id "DNTX_00183321";transcript_type "protein_coding";transcript_biotype "protein_coding";gene_id "XLOC_021519";gene_name "FOXP1";class_code "j";oId "Esophagus-GastroesophagealJunction_00253092";is.last "FALSE";is.first "FALSE";is.singleExon "FALSE"
chr3	transdecoder	CDS	70977643	70977719	.	-	2	transcript_id "DNTX_00183321";transcript_type "protein_coding";transcript_biotype "protein_coding";gene_id "XLOC_021519";gene_name "FOXP1";class_code "j";oId "Esophagus-GastroesophagealJunction_00253092";is.last "FALSE";is.first "FALSE";is.singleExon "FALSE"
chr3	transdecoder	CDS	70977828	70978029	.	-	0	transcript_id "DNTX_00183321";transcript_type "protein_coding";transcript_biotype "protein_coding";gene_id "XLOC_021519";gene_name "FOXP1";class_code "j";oId "Esophagus-GastroesophagealJunction_00253092";is.last "FALSE";is.first "FALSE";is.singleExon "FALSE"
chr3	transdecoder	CDS	70987994	70988077	.	-	0	transcript_id "DNTX_00183321";transcript_type "protein_coding";transcript_biotype "protein_coding";gene_id "XLOC_021519";gene_name "FOXP1";class_code "j";oId "Esophagus-GastroesophagealJunction_00253092";is.last "FALSE";is.first "FALSE";is.singleExon "FALSE"
chr3	transdecoder	CDS	71000972	71001059	.	-	1	transcript_id "DNTX_00183321";transcript_type "protein_coding";transcript_biotype "protein_coding";gene_id "XLOC_021519";gene_name "FOXP1";class_code "j";oId "Esophagus-GastroesophagealJunction_00253092";is.last "FALSE";is.first "FALSE";is.singleExon "FALSE"
chr3	transdecoder	CDS	71015549	71015653	.	-	1	transcript_id "DNTX_00183321";transcript_type "protein_coding";transcript_biotype "protein_coding";gene_id "XLOC_021519";gene_name "FOXP1";class_code "j";oId "Esophagus-GastroesophagealJunction_00253092";is.last "FALSE";is.first "FALSE";is.singleExon "FALSE"
chr3	transdecoder	CDS	71041328	71041532	.	-	2	transcript_id "DNTX_00183321";transcript_type "protein_coding";transcript_biotype "protein_coding";gene_id "XLOC_021519";gene_name "FOXP1";class_code "j";oId "Esophagus-GastroesophagealJunction_00253092";is.last "FALSE";is.first "FALSE";is.singleExon "FALSE"
chr3	transdecoder	CDS	71046942	71047095	.	-	0	transcript_id "DNTX_00183321";transcript_type "protein_coding";transcript_biotype "protein_coding";gene_id "XLOC_021519";gene_name "FOXP1";class_code "j";oId "Esophagus-GastroesophagealJunction_00253092";is.last "FALSE";is.first "FALSE";is.singleExon "FALSE"
chr3	transdecoder	CDS	71052537	71052626	.	-	0	transcript_id "DNTX_00183321";transcript_type "protein_coding";transcript_biotype "protein_coding";gene_id "XLOC_021519";gene_name "FOXP1";class_code "j";oId "Esophagus-GastroesophagealJunction_00253092";is.last "FALSE";is.first "FALSE";is.singleExon "FALSE"
chr3	transdecoder	CDS	71053636	71053773	.	-	0	transcript_id "DNTX_00183321";transcript_type "protein_coding";transcript_biotype "protein_coding";gene_id "XLOC_021519";gene_name "FOXP1";class_code "j";oId "Esophagus-GastroesophagealJunction_00253092";is.last "FALSE";is.first "FALSE";is.singleExon "FALSE"
chr3	transdecoder	CDS	71112536	71112637	.	-	0	transcript_id "DNTX_00183321";transcript_type "protein_coding";transcript_biotype "protein_coding";gene_id "XLOC_021519";gene_name "FOXP1";class_code "j";oId "Esophagus-GastroesophagealJunction_00253092";is.last "FALSE";is.first "FALSE";is.singleExon "FALSE"
chr3	transdecoder	CDS	71198202	71198381	.	-	0	transcript_id "DNTX_00183321";transcript_type "protein_coding";transcript_biotype "protein_coding";gene_id "XLOC_021519";gene_name "FOXP1";class_code "j";oId "Esophagus-GastroesophagealJunction_00253092";is.last "FALSE";is.first "FALSE";is.singleExon "FALSE"
chr3	transdecoder	stop_codon	70959247	70959249	.	-	1	transcript_id "DNTX_00183321";transcript_type "protein_coding";transcript_biotype "protein_coding";gene_id "XLOC_021519";gene_name "FOXP1";class_code "j";oId "Esophagus-GastroesophagealJunction_00253092";is.last "FALSE";is.first "FALSE";is.singleExon "FALSE"
chr3	transdecoder	three_prime_UTR	70954715	70959246	.	-	.	transcript_id "DNTX_00183321";transcript_type "protein_coding";transcript_biotype "protein_coding";gene_id "XLOC_021519";gene_name "FOXP1";class_code "j";oId "Esophagus-GastroesophagealJunction_00253092";is.last "FALSE";is.first "FALSE";is.singleExon "FALSE"
chr3	transdecoder	transcript	70954715	71493522	.	-	.	transcript_id "DNTX_00183322";transcript_type "protein_coding";transcript_biotype "protein_coding";gene_id "XLOC_021519";gene_name "FOXP1";class_code "c";oId "Esophagus-GastroesophagealJunction_00245769";is.last "FALSE";is.first "FALSE";is.singleExon "FALSE"
chr3	transdecoder	exon	70954715	70959391	.	-	.	transcript_id "DNTX_00183322";transcript_type "protein_coding";transcript_biotype "protein_coding";exon_number "19";gene_id "XLOC_021519";gene_name "FOXP1";class_code "c";oId "Esophagus-GastroesophagealJunction_00245769";is.last "TRUE";is.first "FALSE";is.singleExon "FALSE"
chr3	transdecoder	exon	70965890	70966056	.	-	.	transcript_id "DNTX_00183322";transcript_type "protein_coding";transcript_biotype "protein_coding";exon_number "18";gene_id "XLOC_021519";gene_name "FOXP1";class_code "c";oId "Esophagus-GastroesophagealJunction_00245769";is.last "FALSE";is.first "FALSE";is.singleExon "FALSE"
chr3	transdecoder	exon	70970736	70970805	.	-	.	transcript_id "DNTX_00183322";transcript_type "protein_coding";transcript_biotype "protein_coding";exon_number "17";gene_id "XLOC_021519";gene_name "FOXP1";class_code "c";oId "Esophagus-GastroesophagealJunction_00245769";is.last "FALSE";is.first "FALSE";is.singleExon "FALSE"
chr3	transdecoder	exon	70972555	70972676	.	-	.	transcript_id "DNTX_00183322";transcript_type "protein_coding";transcript_biotype "protein_coding";exon_number "16";gene_id "XLOC_021519";gene_name "FOXP1";class_code "c";oId "Esophagus-GastroesophagealJunction_00245769";is.last "FALSE";is.first "FALSE";is.singleExon "FALSE"
chr3	transdecoder	exon	70976941	70977042	.	-	.	transcript_id "DNTX_00183322";transcript_type "protein_coding";transcript_biotype "protein_coding";exon_number "15";gene_id "XLOC_021519";gene_name "FOXP1";class_code "c";oId "Esophagus-GastroesophagealJunction_00245769";is.last "FALSE";is.first "FALSE";is.singleExon "FALSE"
chr3	transdecoder	exon	70977643	70977719	.	-	.	transcript_id "DNTX_00183322";transcript_type "protein_coding";transcript_biotype "protein_coding";exon_number "14";gene_id "XLOC_021519";gene_name "FOXP1";class_code "c";oId "Esophagus-GastroesophagealJunction_00245769";is.last "FALSE";is.first "FALSE";is.singleExon "FALSE"
chr3	transdecoder	exon	70977828	70978029	.	-	.	transcript_id "DNTX_00183322";transcript_type "protein_coding";transcript_biotype "protein_coding";exon_number "13";gene_id "XLOC_021519";gene_name "FOXP1";class_code "c";oId "Esophagus-GastroesophagealJunction_00245769";is.last "FALSE";is.first "FALSE";is.singleExon "FALSE"
chr3	transdecoder	exon	70987994	70988077	.	-	.	transcript_id "DNTX_00183322";transcript_type "protein_coding";transcript_biotype "protein_coding";exon_number "12";gene_id "XLOC_021519";gene_name "FOXP1";class_code "c";oId "Esophagus-GastroesophagealJunction_00245769";is.last "FALSE";is.first "FALSE";is.singleExon "FALSE"
chr3	transdecoder	exon	71000972	71001059	.	-	.	transcript_id "DNTX_00183322";transcript_type "protein_coding";transcript_biotype "protein_coding";exon_number "11";gene_id "XLOC_021519";gene_name "FOXP1";class_code "c";oId "Esophagus-GastroesophagealJunction_00245769";is.last "FALSE";is.first "FALSE";is.singleExon "FALSE"
chr3	transdecoder	exon	71015549	71015653	.	-	.	transcript_id "DNTX_00183322";transcript_type "protein_coding";transcript_biotype "protein_coding";exon_number "10";gene_id "XLOC_021519";gene_name "FOXP1";class_code "c";oId "Esophagus-GastroesophagealJunction_00245769";is.last "FALSE";is.first "FALSE";is.singleExon "FALSE"
chr3	transdecoder	exon	71041328	71041532	.	-	.	transcript_id "DNTX_00183322";transcript_type "protein_coding";transcript_biotype "protein_coding";exon_number "9";gene_id "XLOC_021519";gene_name "FOXP1";class_code "c";oId "Esophagus-GastroesophagealJunction_00245769";is.last "FALSE";is.first "FALSE";is.singleExon "FALSE"
chr3	transdecoder	exon	71046942	71047095	.	-	.	transcript_id "DNTX_00183322";transcript_type "protein_coding";transcript_biotype "protein_coding";exon_number "8";gene_id "XLOC_021519";gene_name "FOXP1";class_code "c";oId "Esophagus-GastroesophagealJunction_00245769";is.last "FALSE";is.first "FALSE";is.singleExon "FALSE"
chr3	transdecoder	exon	71052537	71052626	.	-	.	transcript_id "DNTX_00183322";transcript_type "protein_coding";transcript_biotype "protein_coding";exon_number "7";gene_id "XLOC_021519";gene_name "FOXP1";class_code "c";oId "Esophagus-GastroesophagealJunction_00245769";is.last "FALSE";is.first "FALSE";is.singleExon "FALSE"
chr3	transdecoder	exon	71053636	71053773	.	-	.	transcript_id "DNTX_00183322";transcript_type "protein_coding";transcript_biotype "protein_coding";exon_number "6";gene_id "XLOC_021519";gene_name "FOXP1";class_code "c";oId "Esophagus-GastroesophagealJunction_00245769";is.last "FALSE";is.first "FALSE";is.singleExon "FALSE"
chr3	transdecoder	exon	71112536	71112637	.	-	.	transcript_id "DNTX_00183322";transcript_type "protein_coding";transcript_biotype "protein_coding";exon_number "5";gene_id "XLOC_021519";gene_name "FOXP1";class_code "c";oId "Esophagus-GastroesophagealJunction_00245769";is.last "FALSE";is.first "FALSE";is.singleExon "FALSE"
chr3	transdecoder	exon	71198202	71198392	.	-	.	transcript_id "DNTX_00183322";transcript_type "protein_coding";transcript_biotype "protein_coding";exon_number "4";gene_id "XLOC_021519";gene_name "FOXP1";class_code "c";oId "Esophagus-GastroesophagealJunction_00245769";is.last "FALSE";is.first "FALSE";is.singleExon "FALSE"
chr3	transdecoder	exon	71299820	71299880	.	-	.	transcript_id "DNTX_00183322";transcript_type "protein_coding";transcript_biotype "protein_coding";exon_number "3";gene_id "XLOC_021519";gene_name "FOXP1";class_code "c";oId "Esophagus-GastroesophagealJunction_00245769";is.last "FALSE";is.first "FALSE";is.singleExon "FALSE"
chr3	transdecoder	exon	71359150	71359244	.	-	.	transcript_id "DNTX_00183322";transcript_type "protein_coding";transcript_biotype "protein_coding";exon_number "2";gene_id "XLOC_021519";gene_name "FOXP1";class_code "c";oId "Esophagus-GastroesophagealJunction_00245769";is.last "FALSE";is.first "FALSE";is.singleExon "FALSE"
chr3	transdecoder	exon	71493426	71493522	.	-	.	transcript_id "DNTX_00183322";transcript_type "protein_coding";transcript_biotype "protein_coding";exon_number "1";gene_id "XLOC_021519";gene_name "FOXP1";class_code "c";oId "Esophagus-GastroesophagealJunction_00245769";is.last "FALSE";novel_exon_id "nvl_exon143751";novel_exon_type "A3SS";is.first "TRUE";is.singleExon "FALSE"
chr3	transdecoder	five_prime_UTR	71198382	71198392	.	-	.	transcript_id "DNTX_00183322";transcript_type "protein_coding";transcript_biotype "protein_coding";gene_id "XLOC_021519";gene_name "FOXP1";class_code "c";oId "Esophagus-GastroesophagealJunction_00245769";is.last "FALSE";is.first "FALSE";is.singleExon "FALSE"
chr3	transdecoder	five_prime_UTR	71299820	71299880	.	-	.	transcript_id "DNTX_00183322";transcript_type "protein_coding";transcript_biotype "protein_coding";gene_id "XLOC_021519";gene_name "FOXP1";class_code "c";oId "Esophagus-GastroesophagealJunction_00245769";is.last "FALSE";is.first "FALSE";is.singleExon "FALSE"
chr3	transdecoder	five_prime_UTR	71359150	71359244	.	-	.	transcript_id "DNTX_00183322";transcript_type "protein_coding";transcript_biotype "protein_coding";gene_id "XLOC_021519";gene_name "FOXP1";class_code "c";oId "Esophagus-GastroesophagealJunction_00245769";is.last "FALSE";is.first "FALSE";is.singleExon "FALSE"
chr3	transdecoder	five_prime_UTR	71493426	71493522	.	-	.	transcript_id "DNTX_00183322";transcript_type "protein_coding";transcript_biotype "protein_coding";gene_id "XLOC_021519";gene_name "FOXP1";class_code "c";oId "Esophagus-GastroesophagealJunction_00245769";is.last "FALSE";novel_exon_id "nvl_exon143751";novel_exon_type "A3SS";is.first "TRUE";is.singleExon "FALSE"
chr3	transdecoder	start_codon	71198379	71198381	.	-	1	transcript_id "DNTX_00183322";transcript_type "protein_coding";transcript_biotype "protein_coding";gene_id "XLOC_021519";gene_name "FOXP1";class_code "c";oId "Esophagus-GastroesophagealJunction_00245769";is.last "FALSE";is.first "FALSE";is.singleExon "FALSE"
chr3	transdecoder	CDS	70959250	70959391	.	-	1	transcript_id "DNTX_00183322";transcript_type "protein_coding";transcript_biotype "protein_coding";gene_id "XLOC_021519";gene_name "FOXP1";class_code "c";oId "Esophagus-GastroesophagealJunction_00245769";is.last "FALSE";is.first "FALSE";is.singleExon "FALSE"
chr3	transdecoder	CDS	70965890	70966056	.	-	0	transcript_id "DNTX_00183322";transcript_type "protein_coding";transcript_biotype "protein_coding";gene_id "XLOC_021519";gene_name "FOXP1";class_code "c";oId "Esophagus-GastroesophagealJunction_00245769";is.last "FALSE";is.first "FALSE";is.singleExon "FALSE"
chr3	transdecoder	CDS	70970736	70970805	.	-	1	transcript_id "DNTX_00183322";transcript_type "protein_coding";transcript_biotype "protein_coding";gene_id "XLOC_021519";gene_name "FOXP1";class_code "c";oId "Esophagus-GastroesophagealJunction_00245769";is.last "FALSE";is.first "FALSE";is.singleExon "FALSE"
chr3	transdecoder	CDS	70972555	70972676	.	-	0	transcript_id "DNTX_00183322";transcript_type "protein_coding";transcript_biotype "protein_coding";gene_id "XLOC_021519";gene_name "FOXP1";class_code "c";oId "Esophagus-GastroesophagealJunction_00245769";is.last "FALSE";is.first "FALSE";is.singleExon "FALSE"
chr3	transdecoder	CDS	70976941	70977042	.	-	0	transcript_id "DNTX_00183322";transcript_type "protein_coding";transcript_biotype "protein_coding";gene_id "XLOC_021519";gene_name "FOXP1";class_code "c";oId "Esophagus-GastroesophagealJunction_00245769";is.last "FALSE";is.first "FALSE";is.singleExon "FALSE"
chr3	transdecoder	CDS	70977643	70977719	.	-	2	transcript_id "DNTX_00183322";transcript_type "protein_coding";transcript_biotype "protein_coding";gene_id "XLOC_021519";gene_name "FOXP1";class_code "c";oId "Esophagus-GastroesophagealJunction_00245769";is.last "FALSE";is.first "FALSE";is.singleExon "FALSE"
chr3	transdecoder	CDS	70977828	70978029	.	-	0	transcript_id "DNTX_00183322";transcript_type "protein_coding";transcript_biotype "protein_coding";gene_id "XLOC_021519";gene_name "FOXP1";class_code "c";oId "Esophagus-GastroesophagealJunction_00245769";is.last "FALSE";is.first "FALSE";is.singleExon "FALSE"
chr3	transdecoder	CDS	70987994	70988077	.	-	0	transcript_id "DNTX_00183322";transcript_type "protein_coding";transcript_biotype "protein_coding";gene_id "XLOC_021519";gene_name "FOXP1";class_code "c";oId "Esophagus-GastroesophagealJunction_00245769";is.last "FALSE";is.first "FALSE";is.singleExon "FALSE"
chr3	transdecoder	CDS	71000972	71001059	.	-	1	transcript_id "DNTX_00183322";transcript_type "protein_coding";transcript_biotype "protein_coding";gene_id "XLOC_021519";gene_name "FOXP1";class_code "c";oId "Esophagus-GastroesophagealJunction_00245769";is.last "FALSE";is.first "FALSE";is.singleExon "FALSE"
chr3	transdecoder	CDS	71015549	71015653	.	-	1	transcript_id "DNTX_00183322";transcript_type "protein_coding";transcript_biotype "protein_coding";gene_id "XLOC_021519";gene_name "FOXP1";class_code "c";oId "Esophagus-GastroesophagealJunction_00245769";is.last "FALSE";is.first "FALSE";is.singleExon "FALSE"
chr3	transdecoder	CDS	71041328	71041532	.	-	2	transcript_id "DNTX_00183322";transcript_type "protein_coding";transcript_biotype "protein_coding";gene_id "XLOC_021519";gene_name "FOXP1";class_code "c";oId "Esophagus-GastroesophagealJunction_00245769";is.last "FALSE";is.first "FALSE";is.singleExon "FALSE"
chr3	transdecoder	CDS	71046942	71047095	.	-	0	transcript_id "DNTX_00183322";transcript_type "protein_coding";transcript_biotype "protein_coding";gene_id "XLOC_021519";gene_name "FOXP1";class_code "c";oId "Esophagus-GastroesophagealJunction_00245769";is.last "FALSE";is.first "FALSE";is.singleExon "FALSE"
chr3	transdecoder	CDS	71052537	71052626	.	-	0	transcript_id "DNTX_00183322";transcript_type "protein_coding";transcript_biotype "protein_coding";gene_id "XLOC_021519";gene_name "FOXP1";class_code "c";oId "Esophagus-GastroesophagealJunction_00245769";is.last "FALSE";is.first "FALSE";is.singleExon "FALSE"
chr3	transdecoder	CDS	71053636	71053773	.	-	0	transcript_id "DNTX_00183322";transcript_type "protein_coding";transcript_biotype "protein_coding";gene_id "XLOC_021519";gene_name "FOXP1";class_code "c";oId "Esophagus-GastroesophagealJunction_00245769";is.last "FALSE";is.first "FALSE";is.singleExon "FALSE"
chr3	transdecoder	CDS	71112536	71112637	.	-	0	transcript_id "DNTX_00183322";transcript_type "protein_coding";transcript_biotype "protein_coding";gene_id "XLOC_021519";gene_name "FOXP1";class_code "c";oId "Esophagus-GastroesophagealJunction_00245769";is.last "FALSE";is.first "FALSE";is.singleExon "FALSE"
chr3	transdecoder	CDS	71198202	71198381	.	-	0	transcript_id "DNTX_00183322";transcript_type "protein_coding";transcript_biotype "protein_coding";gene_id "XLOC_021519";gene_name "FOXP1";class_code "c";oId "Esophagus-GastroesophagealJunction_00245769";is.last "FALSE";is.first "FALSE";is.singleExon "FALSE"
chr3	transdecoder	stop_codon	70959247	70959249	.	-	1	transcript_id "DNTX_00183322";transcript_type "protein_coding";transcript_biotype "protein_coding";gene_id "XLOC_021519";gene_name "FOXP1";class_code "c";oId "Esophagus-GastroesophagealJunction_00245769";is.last "FALSE";is.first "FALSE";is.singleExon "FALSE"
chr3	transdecoder	three_prime_UTR	70954715	70959246	.	-	.	transcript_id "DNTX_00183322";transcript_type "protein_coding";transcript_biotype "protein_coding";gene_id "XLOC_021519";gene_name "FOXP1";class_code "c";oId "Esophagus-GastroesophagealJunction_00245769";is.last "FALSE";is.first "FALSE";is.singleExon "FALSE"
chr3	transdecoder	transcript	70954715	71582013	.	-	.	transcript_id "DNTX_00176540";transcript_type "protein_coding";transcript_biotype "protein_coding";gene_id "XLOC_021519";gene_name "FOXP1";class_code "j";oId "Esophagus-GastroesophagealJunction_00252371";is.last "FALSE";is.first "FALSE";is.singleExon "FALSE"
chr3	transdecoder	exon	70954715	70959391	.	-	.	transcript_id "DNTX_00176540";transcript_type "protein_coding";transcript_biotype "protein_coding";exon_number "20";gene_id "XLOC_021519";gene_name "FOXP1";class_code "j";oId "Esophagus-GastroesophagealJunction_00252371";is.last "TRUE";is.first "FALSE";is.singleExon "FALSE"
chr3	transdecoder	exon	70965890	70966056	.	-	.	transcript_id "DNTX_00176540";transcript_type "protein_coding";transcript_biotype "protein_coding";exon_number "19";gene_id "XLOC_021519";gene_name "FOXP1";class_code "j";oId "Esophagus-GastroesophagealJunction_00252371";is.last "FALSE";is.first "FALSE";is.singleExon "FALSE"
chr3	transdecoder	exon	70970736	70970805	.	-	.	transcript_id "DNTX_00176540";transcript_type "protein_coding";transcript_biotype "protein_coding";exon_number "18";gene_id "XLOC_021519";gene_name "FOXP1";class_code "j";oId "Esophagus-GastroesophagealJunction_00252371";is.last "FALSE";is.first "FALSE";is.singleExon "FALSE"
chr3	transdecoder	exon	70972555	70972676	.	-	.	transcript_id "DNTX_00176540";transcript_type "protein_coding";transcript_biotype "protein_coding";exon_number "17";gene_id "XLOC_021519";gene_name "FOXP1";class_code "j";oId "Esophagus-GastroesophagealJunction_00252371";is.last "FALSE";is.first "FALSE";is.singleExon "FALSE"
chr3	transdecoder	exon	70976941	70977042	.	-	.	transcript_id "DNTX_00176540";transcript_type "protein_coding";transcript_biotype "protein_coding";exon_number "16";gene_id "XLOC_021519";gene_name "FOXP1";class_code "j";oId "Esophagus-GastroesophagealJunction_00252371";is.last "FALSE";is.first "FALSE";is.singleExon "FALSE"
chr3	transdecoder	exon	70977643	70977722	.	-	.	transcript_id "DNTX_00176540";transcript_type "protein_coding";transcript_biotype "protein_coding";exon_number "15";gene_id "XLOC_021519";gene_name "FOXP1";class_code "j";oId "Esophagus-GastroesophagealJunction_00252371";is.last "FALSE";is.first "FALSE";is.singleExon "FALSE"
chr3	transdecoder	exon	70977828	70978029	.	-	.	transcript_id "DNTX_00176540";transcript_type "protein_coding";transcript_biotype "protein_coding";exon_number "14";gene_id "XLOC_021519";gene_name "FOXP1";class_code "j";oId "Esophagus-GastroesophagealJunction_00252371";is.last "FALSE";is.first "FALSE";is.singleExon "FALSE"
chr3	transdecoder	exon	70987994	70988077	.	-	.	transcript_id "DNTX_00176540";transcript_type "protein_coding";transcript_biotype "protein_coding";exon_number "13";gene_id "XLOC_021519";gene_name "FOXP1";class_code "j";oId "Esophagus-GastroesophagealJunction_00252371";is.last "FALSE";is.first "FALSE";is.singleExon "FALSE"
chr3	transdecoder	exon	71000972	71001059	.	-	.	transcript_id "DNTX_00176540";transcript_type "protein_coding";transcript_biotype "protein_coding";exon_number "12";gene_id "XLOC_021519";gene_name "FOXP1";class_code "j";oId "Esophagus-GastroesophagealJunction_00252371";is.last "FALSE";is.first "FALSE";is.singleExon "FALSE"
chr3	transdecoder	exon	71015549	71015653	.	-	.	transcript_id "DNTX_00176540";transcript_type "protein_coding";transcript_biotype "protein_coding";exon_number "11";gene_id "XLOC_021519";gene_name "FOXP1";class_code "j";oId "Esophagus-GastroesophagealJunction_00252371";is.last "FALSE";is.first "FALSE";is.singleExon "FALSE"
chr3	transdecoder	exon	71041328	71041532	.	-	.	transcript_id "DNTX_00176540";transcript_type "protein_coding";transcript_biotype "protein_coding";exon_number "10";gene_id "XLOC_021519";gene_name "FOXP1";class_code "j";oId "Esophagus-GastroesophagealJunction_00252371";is.last "FALSE";is.first "FALSE";is.singleExon "FALSE"
chr3	transdecoder	exon	71046942	71047095	.	-	.	transcript_id "DNTX_00176540";transcript_type "protein_coding";transcript_biotype "protein_coding";exon_number "9";gene_id "XLOC_021519";gene_name "FOXP1";class_code "j";oId "Esophagus-GastroesophagealJunction_00252371";is.last "FALSE";is.first "FALSE";is.singleExon "FALSE"
chr3	transdecoder	exon	71052537	71052623	.	-	.	transcript_id "DNTX_00176540";transcript_type "protein_coding";transcript_biotype "protein_coding";exon_number "8";gene_id "XLOC_021519";gene_name "FOXP1";class_code "j";oId "Esophagus-GastroesophagealJunction_00252371";is.last "FALSE";is.first "FALSE";is.singleExon "FALSE"
chr3	transdecoder	exon	71053636	71053773	.	-	.	transcript_id "DNTX_00176540";transcript_type "protein_coding";transcript_biotype "protein_coding";exon_number "7";gene_id "XLOC_021519";gene_name "FOXP1";class_code "j";oId "Esophagus-GastroesophagealJunction_00252371";is.last "FALSE";is.first "FALSE";is.singleExon "FALSE"
chr3	transdecoder	exon	71112536	71112637	.	-	.	transcript_id "DNTX_00176540";transcript_type "protein_coding";transcript_biotype "protein_coding";exon_number "6";gene_id "XLOC_021519";gene_name "FOXP1";class_code "j";oId "Esophagus-GastroesophagealJunction_00252371";is.last "FALSE";is.first "FALSE";is.singleExon "FALSE"
chr3	transdecoder	exon	71198202	71198392	.	-	.	transcript_id "DNTX_00176540";transcript_type "protein_coding";transcript_biotype "protein_coding";exon_number "5";gene_id "XLOC_021519";gene_name "FOXP1";class_code "j";oId "Esophagus-GastroesophagealJunction_00252371";is.last "FALSE";is.first "FALSE";is.singleExon "FALSE"
chr3	transdecoder	exon	71299820	71299880	.	-	.	transcript_id "DNTX_00176540";transcript_type "protein_coding";transcript_biotype "protein_coding";exon_number "4";gene_id "XLOC_021519";gene_name "FOXP1";class_code "j";oId "Esophagus-GastroesophagealJunction_00252371";is.last "FALSE";is.first "FALSE";is.singleExon "FALSE"
chr3	transdecoder	exon	71359150	71359244	.	-	.	transcript_id "DNTX_00176540";transcript_type "protein_coding";transcript_biotype "protein_coding";exon_number "3";gene_id "XLOC_021519";gene_name "FOXP1";class_code "j";oId "Esophagus-GastroesophagealJunction_00252371";is.last "FALSE";is.first "FALSE";is.singleExon "FALSE"
chr3	transdecoder	exon	71493426	71493555	.	-	.	transcript_id "DNTX_00176540";transcript_type "protein_coding";transcript_biotype "protein_coding";exon_number "2";gene_id "XLOC_021519";gene_name "FOXP1";class_code "j";oId "Esophagus-GastroesophagealJunction_00252371";is.last "FALSE";is.first "FALSE";is.singleExon "FALSE"
chr3	transdecoder	exon	71581549	71582013	.	-	.	transcript_id "DNTX_00176540";transcript_type "protein_coding";transcript_biotype "protein_coding";exon_number "1";gene_id "XLOC_021519";gene_name "FOXP1";class_code "j";oId "Esophagus-GastroesophagealJunction_00252371";is.last "FALSE";novel_exon_id "nvl_exon143752";novel_exon_type "A3SS";is.first "TRUE";is.singleExon "FALSE"
chr3	transdecoder	five_prime_UTR	71198382	71198392	.	-	.	transcript_id "DNTX_00176540";transcript_type "protein_coding";transcript_biotype "protein_coding";gene_id "XLOC_021519";gene_name "FOXP1";class_code "j";oId "Esophagus-GastroesophagealJunction_00252371";is.last "FALSE";is.first "FALSE";is.singleExon "FALSE"
chr3	transdecoder	five_prime_UTR	71299820	71299880	.	-	.	transcript_id "DNTX_00176540";transcript_type "protein_coding";transcript_biotype "protein_coding";gene_id "XLOC_021519";gene_name "FOXP1";class_code "j";oId "Esophagus-GastroesophagealJunction_00252371";is.last "FALSE";is.first "FALSE";is.singleExon "FALSE"
chr3	transdecoder	five_prime_UTR	71359150	71359244	.	-	.	transcript_id "DNTX_00176540";transcript_type "protein_coding";transcript_biotype "protein_coding";gene_id "XLOC_021519";gene_name "FOXP1";class_code "j";oId "Esophagus-GastroesophagealJunction_00252371";is.last "FALSE";is.first "FALSE";is.singleExon "FALSE"
chr3	transdecoder	five_prime_UTR	71493426	71493555	.	-	.	transcript_id "DNTX_00176540";transcript_type "protein_coding";transcript_biotype "protein_coding";gene_id "XLOC_021519";gene_name "FOXP1";class_code "j";oId "Esophagus-GastroesophagealJunction_00252371";is.last "FALSE";is.first "FALSE";is.singleExon "FALSE"
chr3	transdecoder	five_prime_UTR	71581549	71582013	.	-	.	transcript_id "DNTX_00176540";transcript_type "protein_coding";transcript_biotype "protein_coding";gene_id "XLOC_021519";gene_name "FOXP1";class_code "j";oId "Esophagus-GastroesophagealJunction_00252371";is.last "FALSE";novel_exon_id "nvl_exon143752";novel_exon_type "A3SS";is.first "TRUE";is.singleExon "FALSE"
chr3	transdecoder	start_codon	71198379	71198381	.	-	1	transcript_id "DNTX_00176540";transcript_type "protein_coding";transcript_biotype "protein_coding";gene_id "XLOC_021519";gene_name "FOXP1";class_code "j";oId "Esophagus-GastroesophagealJunction_00252371";is.last "FALSE";is.first "FALSE";is.singleExon "FALSE"
chr3	transdecoder	CDS	70959250	70959391	.	-	1	transcript_id "DNTX_00176540";transcript_type "protein_coding";transcript_biotype "protein_coding";gene_id "XLOC_021519";gene_name "FOXP1";class_code "j";oId "Esophagus-GastroesophagealJunction_00252371";is.last "FALSE";is.first "FALSE";is.singleExon "FALSE"
chr3	transdecoder	CDS	70965890	70966056	.	-	0	transcript_id "DNTX_00176540";transcript_type "protein_coding";transcript_biotype "protein_coding";gene_id "XLOC_021519";gene_name "FOXP1";class_code "j";oId "Esophagus-GastroesophagealJunction_00252371";is.last "FALSE";is.first "FALSE";is.singleExon "FALSE"
chr3	transdecoder	CDS	70970736	70970805	.	-	1	transcript_id "DNTX_00176540";transcript_type "protein_coding";transcript_biotype "protein_coding";gene_id "XLOC_021519";gene_name "FOXP1";class_code "j";oId "Esophagus-GastroesophagealJunction_00252371";is.last "FALSE";is.first "FALSE";is.singleExon "FALSE"
chr3	transdecoder	CDS	70972555	70972676	.	-	0	transcript_id "DNTX_00176540";transcript_type "protein_coding";transcript_biotype "protein_coding";gene_id "XLOC_021519";gene_name "FOXP1";class_code "j";oId "Esophagus-GastroesophagealJunction_00252371";is.last "FALSE";is.first "FALSE";is.singleExon "FALSE"
chr3	transdecoder	CDS	70976941	70977042	.	-	0	transcript_id "DNTX_00176540";transcript_type "protein_coding";transcript_biotype "protein_coding";gene_id "XLOC_021519";gene_name "FOXP1";class_code "j";oId "Esophagus-GastroesophagealJunction_00252371";is.last "FALSE";is.first "FALSE";is.singleExon "FALSE"
chr3	transdecoder	CDS	70977643	70977722	.	-	2	transcript_id "DNTX_00176540";transcript_type "protein_coding";transcript_biotype "protein_coding";gene_id "XLOC_021519";gene_name "FOXP1";class_code "j";oId "Esophagus-GastroesophagealJunction_00252371";is.last "FALSE";is.first "FALSE";is.singleExon "FALSE"
chr3	transdecoder	CDS	70977828	70978029	.	-	0	transcript_id "DNTX_00176540";transcript_type "protein_coding";transcript_biotype "protein_coding";gene_id "XLOC_021519";gene_name "FOXP1";class_code "j";oId "Esophagus-GastroesophagealJunction_00252371";is.last "FALSE";is.first "FALSE";is.singleExon "FALSE"
chr3	transdecoder	CDS	70987994	70988077	.	-	0	transcript_id "DNTX_00176540";transcript_type "protein_coding";transcript_biotype "protein_coding";gene_id "XLOC_021519";gene_name "FOXP1";class_code "j";oId "Esophagus-GastroesophagealJunction_00252371";is.last "FALSE";is.first "FALSE";is.singleExon "FALSE"
chr3	transdecoder	CDS	71000972	71001059	.	-	1	transcript_id "DNTX_00176540";transcript_type "protein_coding";transcript_biotype "protein_coding";gene_id "XLOC_021519";gene_name "FOXP1";class_code "j";oId "Esophagus-GastroesophagealJunction_00252371";is.last "FALSE";is.first "FALSE";is.singleExon "FALSE"
chr3	transdecoder	CDS	71015549	71015653	.	-	1	transcript_id "DNTX_00176540";transcript_type "protein_coding";transcript_biotype "protein_coding";gene_id "XLOC_021519";gene_name "FOXP1";class_code "j";oId "Esophagus-GastroesophagealJunction_00252371";is.last "FALSE";is.first "FALSE";is.singleExon "FALSE"
chr3	transdecoder	CDS	71041328	71041532	.	-	2	transcript_id "DNTX_00176540";transcript_type "protein_coding";transcript_biotype "protein_coding";gene_id "XLOC_021519";gene_name "FOXP1";class_code "j";oId "Esophagus-GastroesophagealJunction_00252371";is.last "FALSE";is.first "FALSE";is.singleExon "FALSE"
chr3	transdecoder	CDS	71046942	71047095	.	-	0	transcript_id "DNTX_00176540";transcript_type "protein_coding";transcript_biotype "protein_coding";gene_id "XLOC_021519";gene_name "FOXP1";class_code "j";oId "Esophagus-GastroesophagealJunction_00252371";is.last "FALSE";is.first "FALSE";is.singleExon "FALSE"
chr3	transdecoder	CDS	71052537	71052623	.	-	0	transcript_id "DNTX_00176540";transcript_type "protein_coding";transcript_biotype "protein_coding";gene_id "XLOC_021519";gene_name "FOXP1";class_code "j";oId "Esophagus-GastroesophagealJunction_00252371";is.last "FALSE";is.first "FALSE";is.singleExon "FALSE"
chr3	transdecoder	CDS	71053636	71053773	.	-	0	transcript_id "DNTX_00176540";transcript_type "protein_coding";transcript_biotype "protein_coding";gene_id "XLOC_021519";gene_name "FOXP1";class_code "j";oId "Esophagus-GastroesophagealJunction_00252371";is.last "FALSE";is.first "FALSE";is.singleExon "FALSE"
chr3	transdecoder	CDS	71112536	71112637	.	-	0	transcript_id "DNTX_00176540";transcript_type "protein_coding";transcript_biotype "protein_coding";gene_id "XLOC_021519";gene_name "FOXP1";class_code "j";oId "Esophagus-GastroesophagealJunction_00252371";is.last "FALSE";is.first "FALSE";is.singleExon "FALSE"
chr3	transdecoder	CDS	71198202	71198381	.	-	0	transcript_id "DNTX_00176540";transcript_type "protein_coding";transcript_biotype "protein_coding";gene_id "XLOC_021519";gene_name "FOXP1";class_code "j";oId "Esophagus-GastroesophagealJunction_00252371";is.last "FALSE";is.first "FALSE";is.singleExon "FALSE"
chr3	transdecoder	stop_codon	70959247	70959249	.	-	1	transcript_id "DNTX_00176540";transcript_type "protein_coding";transcript_biotype "protein_coding";gene_id "XLOC_021519";gene_name "FOXP1";class_code "j";oId "Esophagus-GastroesophagealJunction_00252371";is.last "FALSE";is.first "FALSE";is.singleExon "FALSE"
chr3	transdecoder	three_prime_UTR	70954715	70959246	.	-	.	transcript_id "DNTX_00176540";transcript_type "protein_coding";transcript_biotype "protein_coding";gene_id "XLOC_021519";gene_name "FOXP1";class_code "j";oId "Esophagus-GastroesophagealJunction_00252371";is.last "FALSE";is.first "FALSE";is.singleExon "FALSE"
chr3	transdecoder	transcript	70954715	71582030	.	-	.	transcript_id "DNTX_00182250";transcript_type "protein_coding";transcript_biotype "protein_coding";gene_id "XLOC_021519";gene_name "FOXP1";class_code "j";oId "Esophagus-Muscularis_00259253";is.last "FALSE";is.first "FALSE";is.singleExon "FALSE"
chr3	transdecoder	exon	70954715	70959391	.	-	.	transcript_id "DNTX_00182250";transcript_type "protein_coding";transcript_biotype "protein_coding";exon_number "20";gene_id "XLOC_021519";gene_name "FOXP1";class_code "j";oId "Esophagus-Muscularis_00259253";is.last "TRUE";is.first "FALSE";is.singleExon "FALSE"
chr3	transdecoder	exon	70965890	70966056	.	-	.	transcript_id "DNTX_00182250";transcript_type "protein_coding";transcript_biotype "protein_coding";exon_number "19";gene_id "XLOC_021519";gene_name "FOXP1";class_code "j";oId "Esophagus-Muscularis_00259253";is.last "FALSE";is.first "FALSE";is.singleExon "FALSE"
chr3	transdecoder	exon	70970736	70970805	.	-	.	transcript_id "DNTX_00182250";transcript_type "protein_coding";transcript_biotype "protein_coding";exon_number "18";gene_id "XLOC_021519";gene_name "FOXP1";class_code "j";oId "Esophagus-Muscularis_00259253";is.last "FALSE";is.first "FALSE";is.singleExon "FALSE"
chr3	transdecoder	exon	70972555	70972676	.	-	.	transcript_id "DNTX_00182250";transcript_type "protein_coding";transcript_biotype "protein_coding";exon_number "17";gene_id "XLOC_021519";gene_name "FOXP1";class_code "j";oId "Esophagus-Muscularis_00259253";is.last "FALSE";is.first "FALSE";is.singleExon "FALSE"
chr3	transdecoder	exon	70976941	70977042	.	-	.	transcript_id "DNTX_00182250";transcript_type "protein_coding";transcript_biotype "protein_coding";exon_number "16";gene_id "XLOC_021519";gene_name "FOXP1";class_code "j";oId "Esophagus-Muscularis_00259253";is.last "FALSE";is.first "FALSE";is.singleExon "FALSE"
chr3	transdecoder	exon	70977643	70977722	.	-	.	transcript_id "DNTX_00182250";transcript_type "protein_coding";transcript_biotype "protein_coding";exon_number "15";gene_id "XLOC_021519";gene_name "FOXP1";class_code "j";oId "Esophagus-Muscularis_00259253";is.last "FALSE";is.first "FALSE";is.singleExon "FALSE"
chr3	transdecoder	exon	70977828	70978029	.	-	.	transcript_id "DNTX_00182250";transcript_type "protein_coding";transcript_biotype "protein_coding";exon_number "14";gene_id "XLOC_021519";gene_name "FOXP1";class_code "j";oId "Esophagus-Muscularis_00259253";is.last "FALSE";is.first "FALSE";is.singleExon "FALSE"
chr3	transdecoder	exon	70987994	70988077	.	-	.	transcript_id "DNTX_00182250";transcript_type "protein_coding";transcript_biotype "protein_coding";exon_number "13";gene_id "XLOC_021519";gene_name "FOXP1";class_code "j";oId "Esophagus-Muscularis_00259253";is.last "FALSE";is.first "FALSE";is.singleExon "FALSE"
chr3	transdecoder	exon	71000972	71001059	.	-	.	transcript_id "DNTX_00182250";transcript_type "protein_coding";transcript_biotype "protein_coding";exon_number "12";gene_id "XLOC_021519";gene_name "FOXP1";class_code "j";oId "Esophagus-Muscularis_00259253";is.last "FALSE";is.first "FALSE";is.singleExon "FALSE"
chr3	transdecoder	exon	71015549	71015653	.	-	.	transcript_id "DNTX_00182250";transcript_type "protein_coding";transcript_biotype "protein_coding";exon_number "11";gene_id "XLOC_021519";gene_name "FOXP1";class_code "j";oId "Esophagus-Muscularis_00259253";is.last "FALSE";is.first "FALSE";is.singleExon "FALSE"
chr3	transdecoder	exon	71041328	71041532	.	-	.	transcript_id "DNTX_00182250";transcript_type "protein_coding";transcript_biotype "protein_coding";exon_number "10";gene_id "XLOC_021519";gene_name "FOXP1";class_code "j";oId "Esophagus-Muscularis_00259253";is.last "FALSE";is.first "FALSE";is.singleExon "FALSE"
chr3	transdecoder	exon	71046942	71047095	.	-	.	transcript_id "DNTX_00182250";transcript_type "protein_coding";transcript_biotype "protein_coding";exon_number "9";gene_id "XLOC_021519";gene_name "FOXP1";class_code "j";oId "Esophagus-Muscularis_00259253";is.last "FALSE";is.first "FALSE";is.singleExon "FALSE"
chr3	transdecoder	exon	71052537	71052626	.	-	.	transcript_id "DNTX_00182250";transcript_type "protein_coding";transcript_biotype "protein_coding";exon_number "8";gene_id "XLOC_021519";gene_name "FOXP1";class_code "j";oId "Esophagus-Muscularis_00259253";is.last "FALSE";is.first "FALSE";is.singleExon "FALSE"
chr3	transdecoder	exon	71053636	71053773	.	-	.	transcript_id "DNTX_00182250";transcript_type "protein_coding";transcript_biotype "protein_coding";exon_number "7";gene_id "XLOC_021519";gene_name "FOXP1";class_code "j";oId "Esophagus-Muscularis_00259253";is.last "FALSE";is.first "FALSE";is.singleExon "FALSE"
chr3	transdecoder	exon	71112536	71112637	.	-	.	transcript_id "DNTX_00182250";transcript_type "protein_coding";transcript_biotype "protein_coding";exon_number "6";gene_id "XLOC_021519";gene_name "FOXP1";class_code "j";oId "Esophagus-Muscularis_00259253";is.last "FALSE";is.first "FALSE";is.singleExon "FALSE"
chr3	transdecoder	exon	71198202	71198392	.	-	.	transcript_id "DNTX_00182250";transcript_type "protein_coding";transcript_biotype "protein_coding";exon_number "5";gene_id "XLOC_021519";gene_name "FOXP1";class_code "j";oId "Esophagus-Muscularis_00259253";is.last "FALSE";is.first "FALSE";is.singleExon "FALSE"
chr3	transdecoder	exon	71299820	71299880	.	-	.	transcript_id "DNTX_00182250";transcript_type "protein_coding";transcript_biotype "protein_coding";exon_number "4";gene_id "XLOC_021519";gene_name "FOXP1";class_code "j";oId "Esophagus-Muscularis_00259253";is.last "FALSE";is.first "FALSE";is.singleExon "FALSE"
chr3	transdecoder	exon	71359150	71359244	.	-	.	transcript_id "DNTX_00182250";transcript_type "protein_coding";transcript_biotype "protein_coding";exon_number "3";gene_id "XLOC_021519";gene_name "FOXP1";class_code "j";oId "Esophagus-Muscularis_00259253";is.last "FALSE";is.first "FALSE";is.singleExon "FALSE"
chr3	transdecoder	exon	71493426	71493555	.	-	.	transcript_id "DNTX_00182250";transcript_type "protein_coding";transcript_biotype "protein_coding";exon_number "2";gene_id "XLOC_021519";gene_name "FOXP1";class_code "j";oId "Esophagus-Muscularis_00259253";is.last "FALSE";is.first "FALSE";is.singleExon "FALSE"
chr3	transdecoder	exon	71581399	71582030	.	-	.	transcript_id "DNTX_00182250";transcript_type "protein_coding";transcript_biotype "protein_coding";exon_number "1";gene_id "XLOC_021519";gene_name "FOXP1";class_code "j";oId "Esophagus-Muscularis_00259253";is.last "FALSE";novel_exon_id "nvl_exon143753";novel_exon_type "A3SS";is.first "TRUE";is.singleExon "FALSE"
chr3	transdecoder	five_prime_UTR	71198382	71198392	.	-	.	transcript_id "DNTX_00182250";transcript_type "protein_coding";transcript_biotype "protein_coding";gene_id "XLOC_021519";gene_name "FOXP1";class_code "j";oId "Esophagus-Muscularis_00259253";is.last "FALSE";is.first "FALSE";is.singleExon "FALSE"
chr3	transdecoder	five_prime_UTR	71299820	71299880	.	-	.	transcript_id "DNTX_00182250";transcript_type "protein_coding";transcript_biotype "protein_coding";gene_id "XLOC_021519";gene_name "FOXP1";class_code "j";oId "Esophagus-Muscularis_00259253";is.last "FALSE";is.first "FALSE";is.singleExon "FALSE"
chr3	transdecoder	five_prime_UTR	71359150	71359244	.	-	.	transcript_id "DNTX_00182250";transcript_type "protein_coding";transcript_biotype "protein_coding";gene_id "XLOC_021519";gene_name "FOXP1";class_code "j";oId "Esophagus-Muscularis_00259253";is.last "FALSE";is.first "FALSE";is.singleExon "FALSE"
chr3	transdecoder	five_prime_UTR	71493426	71493555	.	-	.	transcript_id "DNTX_00182250";transcript_type "protein_coding";transcript_biotype "protein_coding";gene_id "XLOC_021519";gene_name "FOXP1";class_code "j";oId "Esophagus-Muscularis_00259253";is.last "FALSE";is.first "FALSE";is.singleExon "FALSE"
chr3	transdecoder	five_prime_UTR	71581399	71582030	.	-	.	transcript_id "DNTX_00182250";transcript_type "protein_coding";transcript_biotype "protein_coding";gene_id "XLOC_021519";gene_name "FOXP1";class_code "j";oId "Esophagus-Muscularis_00259253";is.last "FALSE";novel_exon_id "nvl_exon143753";novel_exon_type "A3SS";is.first "TRUE";is.singleExon "FALSE"
chr3	transdecoder	start_codon	71198379	71198381	.	-	1	transcript_id "DNTX_00182250";transcript_type "protein_coding";transcript_biotype "protein_coding";gene_id "XLOC_021519";gene_name "FOXP1";class_code "j";oId "Esophagus-Muscularis_00259253";is.last "FALSE";is.first "FALSE";is.singleExon "FALSE"
chr3	transdecoder	CDS	70959250	70959391	.	-	1	transcript_id "DNTX_00182250";transcript_type "protein_coding";transcript_biotype "protein_coding";gene_id "XLOC_021519";gene_name "FOXP1";class_code "j";oId "Esophagus-Muscularis_00259253";is.last "FALSE";is.first "FALSE";is.singleExon "FALSE"
chr3	transdecoder	CDS	70965890	70966056	.	-	0	transcript_id "DNTX_00182250";transcript_type "protein_coding";transcript_biotype "protein_coding";gene_id "XLOC_021519";gene_name "FOXP1";class_code "j";oId "Esophagus-Muscularis_00259253";is.last "FALSE";is.first "FALSE";is.singleExon "FALSE"
chr3	transdecoder	CDS	70970736	70970805	.	-	1	transcript_id "DNTX_00182250";transcript_type "protein_coding";transcript_biotype "protein_coding";gene_id "XLOC_021519";gene_name "FOXP1";class_code "j";oId "Esophagus-Muscularis_00259253";is.last "FALSE";is.first "FALSE";is.singleExon "FALSE"
chr3	transdecoder	CDS	70972555	70972676	.	-	0	transcript_id "DNTX_00182250";transcript_type "protein_coding";transcript_biotype "protein_coding";gene_id "XLOC_021519";gene_name "FOXP1";class_code "j";oId "Esophagus-Muscularis_00259253";is.last "FALSE";is.first "FALSE";is.singleExon "FALSE"
chr3	transdecoder	CDS	70976941	70977042	.	-	0	transcript_id "DNTX_00182250";transcript_type "protein_coding";transcript_biotype "protein_coding";gene_id "XLOC_021519";gene_name "FOXP1";class_code "j";oId "Esophagus-Muscularis_00259253";is.last "FALSE";is.first "FALSE";is.singleExon "FALSE"
chr3	transdecoder	CDS	70977643	70977722	.	-	2	transcript_id "DNTX_00182250";transcript_type "protein_coding";transcript_biotype "protein_coding";gene_id "XLOC_021519";gene_name "FOXP1";class_code "j";oId "Esophagus-Muscularis_00259253";is.last "FALSE";is.first "FALSE";is.singleExon "FALSE"
chr3	transdecoder	CDS	70977828	70978029	.	-	0	transcript_id "DNTX_00182250";transcript_type "protein_coding";transcript_biotype "protein_coding";gene_id "XLOC_021519";gene_name "FOXP1";class_code "j";oId "Esophagus-Muscularis_00259253";is.last "FALSE";is.first "FALSE";is.singleExon "FALSE"
chr3	transdecoder	CDS	70987994	70988077	.	-	0	transcript_id "DNTX_00182250";transcript_type "protein_coding";transcript_biotype "protein_coding";gene_id "XLOC_021519";gene_name "FOXP1";class_code "j";oId "Esophagus-Muscularis_00259253";is.last "FALSE";is.first "FALSE";is.singleExon "FALSE"
chr3	transdecoder	CDS	71000972	71001059	.	-	1	transcript_id "DNTX_00182250";transcript_type "protein_coding";transcript_biotype "protein_coding";gene_id "XLOC_021519";gene_name "FOXP1";class_code "j";oId "Esophagus-Muscularis_00259253";is.last "FALSE";is.first "FALSE";is.singleExon "FALSE"
chr3	transdecoder	CDS	71015549	71015653	.	-	1	transcript_id "DNTX_00182250";transcript_type "protein_coding";transcript_biotype "protein_coding";gene_id "XLOC_021519";gene_name "FOXP1";class_code "j";oId "Esophagus-Muscularis_00259253";is.last "FALSE";is.first "FALSE";is.singleExon "FALSE"
chr3	transdecoder	CDS	71041328	71041532	.	-	2	transcript_id "DNTX_00182250";transcript_type "protein_coding";transcript_biotype "protein_coding";gene_id "XLOC_021519";gene_name "FOXP1";class_code "j";oId "Esophagus-Muscularis_00259253";is.last "FALSE";is.first "FALSE";is.singleExon "FALSE"
chr3	transdecoder	CDS	71046942	71047095	.	-	0	transcript_id "DNTX_00182250";transcript_type "protein_coding";transcript_biotype "protein_coding";gene_id "XLOC_021519";gene_name "FOXP1";class_code "j";oId "Esophagus-Muscularis_00259253";is.last "FALSE";is.first "FALSE";is.singleExon "FALSE"
chr3	transdecoder	CDS	71052537	71052626	.	-	0	transcript_id "DNTX_00182250";transcript_type "protein_coding";transcript_biotype "protein_coding";gene_id "XLOC_021519";gene_name "FOXP1";class_code "j";oId "Esophagus-Muscularis_00259253";is.last "FALSE";is.first "FALSE";is.singleExon "FALSE"
chr3	transdecoder	CDS	71053636	71053773	.	-	0	transcript_id "DNTX_00182250";transcript_type "protein_coding";transcript_biotype "protein_coding";gene_id "XLOC_021519";gene_name "FOXP1";class_code "j";oId "Esophagus-Muscularis_00259253";is.last "FALSE";is.first "FALSE";is.singleExon "FALSE"
chr3	transdecoder	CDS	71112536	71112637	.	-	0	transcript_id "DNTX_00182250";transcript_type "protein_coding";transcript_biotype "protein_coding";gene_id "XLOC_021519";gene_name "FOXP1";class_code "j";oId "Esophagus-Muscularis_00259253";is.last "FALSE";is.first "FALSE";is.singleExon "FALSE"
chr3	transdecoder	CDS	71198202	71198381	.	-	0	transcript_id "DNTX_00182250";transcript_type "protein_coding";transcript_biotype "protein_coding";gene_id "XLOC_021519";gene_name "FOXP1";class_code "j";oId "Esophagus-Muscularis_00259253";is.last "FALSE";is.first "FALSE";is.singleExon "FALSE"
chr3	transdecoder	stop_codon	70959247	70959249	.	-	1	transcript_id "DNTX_00182250";transcript_type "protein_coding";transcript_biotype "protein_coding";gene_id "XLOC_021519";gene_name "FOXP1";class_code "j";oId "Esophagus-Muscularis_00259253";is.last "FALSE";is.first "FALSE";is.singleExon "FALSE"
chr3	transdecoder	three_prime_UTR	70954715	70959246	.	-	.	transcript_id "DNTX_00182250";transcript_type "protein_coding";transcript_biotype "protein_coding";gene_id "XLOC_021519";gene_name "FOXP1";class_code "j";oId "Esophagus-Muscularis_00259253";is.last "FALSE";is.first "FALSE";is.singleExon "FALSE"
chr3	transdecoder	transcript	70954715	71583753	.	-	.	transcript_id "DNTX_00178319";transcript_type "protein_coding";transcript_biotype "protein_coding";gene_id "XLOC_021519";gene_name "FOXP1";class_code "j";oId "Brain-Caudatebasalganglia_00292556";is.last "FALSE";is.first "FALSE";is.singleExon "FALSE"
chr3	transdecoder	exon	70954715	70959391	.	-	.	transcript_id "DNTX_00178319";transcript_type "protein_coding";transcript_biotype "protein_coding";exon_number "21";gene_id "XLOC_021519";gene_name "FOXP1";class_code "j";oId "Brain-Caudatebasalganglia_00292556";is.last "TRUE";is.first "FALSE";is.singleExon "FALSE"
chr3	transdecoder	exon	70965890	70966056	.	-	.	transcript_id "DNTX_00178319";transcript_type "protein_coding";transcript_biotype "protein_coding";exon_number "20";gene_id "XLOC_021519";gene_name "FOXP1";class_code "j";oId "Brain-Caudatebasalganglia_00292556";is.last "FALSE";is.first "FALSE";is.singleExon "FALSE"
chr3	transdecoder	exon	70970736	70970805	.	-	.	transcript_id "DNTX_00178319";transcript_type "protein_coding";transcript_biotype "protein_coding";exon_number "19";gene_id "XLOC_021519";gene_name "FOXP1";class_code "j";oId "Brain-Caudatebasalganglia_00292556";is.last "FALSE";is.first "FALSE";is.singleExon "FALSE"
chr3	transdecoder	exon	70972555	70972676	.	-	.	transcript_id "DNTX_00178319";transcript_type "protein_coding";transcript_biotype "protein_coding";exon_number "18";gene_id "XLOC_021519";gene_name "FOXP1";class_code "j";oId "Brain-Caudatebasalganglia_00292556";is.last "FALSE";is.first "FALSE";is.singleExon "FALSE"
chr3	transdecoder	exon	70976941	70977042	.	-	.	transcript_id "DNTX_00178319";transcript_type "protein_coding";transcript_biotype "protein_coding";exon_number "17";gene_id "XLOC_021519";gene_name "FOXP1";class_code "j";oId "Brain-Caudatebasalganglia_00292556";is.last "FALSE";is.first "FALSE";is.singleExon "FALSE"
chr3	transdecoder	exon	70977643	70977719	.	-	.	transcript_id "DNTX_00178319";transcript_type "protein_coding";transcript_biotype "protein_coding";exon_number "16";gene_id "XLOC_021519";gene_name "FOXP1";class_code "j";oId "Brain-Caudatebasalganglia_00292556";is.last "FALSE";is.first "FALSE";is.singleExon "FALSE"
chr3	transdecoder	exon	70977828	70978029	.	-	.	transcript_id "DNTX_00178319";transcript_type "protein_coding";transcript_biotype "protein_coding";exon_number "15";gene_id "XLOC_021519";gene_name "FOXP1";class_code "j";oId "Brain-Caudatebasalganglia_00292556";is.last "FALSE";is.first "FALSE";is.singleExon "FALSE"
chr3	transdecoder	exon	70987994	70988077	.	-	.	transcript_id "DNTX_00178319";transcript_type "protein_coding";transcript_biotype "protein_coding";exon_number "14";gene_id "XLOC_021519";gene_name "FOXP1";class_code "j";oId "Brain-Caudatebasalganglia_00292556";is.last "FALSE";is.first "FALSE";is.singleExon "FALSE"
chr3	transdecoder	exon	71000972	71001059	.	-	.	transcript_id "DNTX_00178319";transcript_type "protein_coding";transcript_biotype "protein_coding";exon_number "13";gene_id "XLOC_021519";gene_name "FOXP1";class_code "j";oId "Brain-Caudatebasalganglia_00292556";is.last "FALSE";is.first "FALSE";is.singleExon "FALSE"
chr3	transdecoder	exon	71015549	71015653	.	-	.	transcript_id "DNTX_00178319";transcript_type "protein_coding";transcript_biotype "protein_coding";exon_number "12";gene_id "XLOC_021519";gene_name "FOXP1";class_code "j";oId "Brain-Caudatebasalganglia_00292556";is.last "FALSE";is.first "FALSE";is.singleExon "FALSE"
chr3	transdecoder	exon	71041328	71041532	.	-	.	transcript_id "DNTX_00178319";transcript_type "protein_coding";transcript_biotype "protein_coding";exon_number "11";gene_id "XLOC_021519";gene_name "FOXP1";class_code "j";oId "Brain-Caudatebasalganglia_00292556";is.last "FALSE";is.first "FALSE";is.singleExon "FALSE"
chr3	transdecoder	exon	71046942	71047095	.	-	.	transcript_id "DNTX_00178319";transcript_type "protein_coding";transcript_biotype "protein_coding";exon_number "10";gene_id "XLOC_021519";gene_name "FOXP1";class_code "j";oId "Brain-Caudatebasalganglia_00292556";is.last "FALSE";is.first "FALSE";is.singleExon "FALSE"
chr3	transdecoder	exon	71052537	71052626	.	-	.	transcript_id "DNTX_00178319";transcript_type "protein_coding";transcript_biotype "protein_coding";exon_number "9";gene_id "XLOC_021519";gene_name "FOXP1";class_code "j";oId "Brain-Caudatebasalganglia_00292556";is.last "FALSE";is.first "FALSE";is.singleExon "FALSE"
chr3	transdecoder	exon	71053636	71053773	.	-	.	transcript_id "DNTX_00178319";transcript_type "protein_coding";transcript_biotype "protein_coding";exon_number "8";gene_id "XLOC_021519";gene_name "FOXP1";class_code "j";oId "Brain-Caudatebasalganglia_00292556";is.last "FALSE";is.first "FALSE";is.singleExon "FALSE"
chr3	transdecoder	exon	71112536	71112637	.	-	.	transcript_id "DNTX_00178319";transcript_type "protein_coding";transcript_biotype "protein_coding";exon_number "7";gene_id "XLOC_021519";gene_name "FOXP1";class_code "j";oId "Brain-Caudatebasalganglia_00292556";is.last "FALSE";is.first "FALSE";is.singleExon "FALSE"
chr3	transdecoder	exon	71198202	71198392	.	-	.	transcript_id "DNTX_00178319";transcript_type "protein_coding";transcript_biotype "protein_coding";exon_number "6";gene_id "XLOC_021519";gene_name "FOXP1";class_code "j";oId "Brain-Caudatebasalganglia_00292556";is.last "FALSE";is.first "FALSE";is.singleExon "FALSE"
chr3	transdecoder	exon	71299820	71299880	.	-	.	transcript_id "DNTX_00178319";transcript_type "protein_coding";transcript_biotype "protein_coding";exon_number "5";gene_id "XLOC_021519";gene_name "FOXP1";class_code "j";oId "Brain-Caudatebasalganglia_00292556";is.last "FALSE";is.first "FALSE";is.singleExon "FALSE"
chr3	transdecoder	exon	71359150	71359244	.	-	.	transcript_id "DNTX_00178319";transcript_type "protein_coding";transcript_biotype "protein_coding";exon_number "4";gene_id "XLOC_021519";gene_name "FOXP1";class_code "j";oId "Brain-Caudatebasalganglia_00292556";is.last "FALSE";is.first "FALSE";is.singleExon "FALSE"
chr3	transdecoder	exon	71493426	71493555	.	-	.	transcript_id "DNTX_00178319";transcript_type "protein_coding";transcript_biotype "protein_coding";exon_number "3";gene_id "XLOC_021519";gene_name "FOXP1";class_code "j";oId "Brain-Caudatebasalganglia_00292556";is.last "FALSE";is.first "FALSE";is.singleExon "FALSE"
chr3	transdecoder	exon	71581399	71581697	.	-	.	transcript_id "DNTX_00178319";transcript_type "protein_coding";transcript_biotype "protein_coding";exon_number "2";gene_id "XLOC_021519";gene_name "FOXP1";class_code "j";oId "Brain-Caudatebasalganglia_00292556";is.last "FALSE";is.first "FALSE";is.singleExon "FALSE"
chr3	transdecoder	exon	71583571	71583753	.	-	.	transcript_id "DNTX_00178319";transcript_type "protein_coding";transcript_biotype "protein_coding";exon_number "1";gene_id "XLOC_021519";gene_name "FOXP1";class_code "j";oId "Brain-Caudatebasalganglia_00292556";is.last "FALSE";is.first "TRUE";is.singleExon "FALSE"
chr3	transdecoder	five_prime_UTR	71198382	71198392	.	-	.	transcript_id "DNTX_00178319";transcript_type "protein_coding";transcript_biotype "protein_coding";gene_id "XLOC_021519";gene_name "FOXP1";class_code "j";oId "Brain-Caudatebasalganglia_00292556";is.last "FALSE";is.first "FALSE";is.singleExon "FALSE"
chr3	transdecoder	five_prime_UTR	71299820	71299880	.	-	.	transcript_id "DNTX_00178319";transcript_type "protein_coding";transcript_biotype "protein_coding";gene_id "XLOC_021519";gene_name "FOXP1";class_code "j";oId "Brain-Caudatebasalganglia_00292556";is.last "FALSE";is.first "FALSE";is.singleExon "FALSE"
chr3	transdecoder	five_prime_UTR	71359150	71359244	.	-	.	transcript_id "DNTX_00178319";transcript_type "protein_coding";transcript_biotype "protein_coding";gene_id "XLOC_021519";gene_name "FOXP1";class_code "j";oId "Brain-Caudatebasalganglia_00292556";is.last "FALSE";is.first "FALSE";is.singleExon "FALSE"
chr3	transdecoder	five_prime_UTR	71493426	71493555	.	-	.	transcript_id "DNTX_00178319";transcript_type "protein_coding";transcript_biotype "protein_coding";gene_id "XLOC_021519";gene_name "FOXP1";class_code "j";oId "Brain-Caudatebasalganglia_00292556";is.last "FALSE";is.first "FALSE";is.singleExon "FALSE"
chr3	transdecoder	five_prime_UTR	71581399	71581697	.	-	.	transcript_id "DNTX_00178319";transcript_type "protein_coding";transcript_biotype "protein_coding";gene_id "XLOC_021519";gene_name "FOXP1";class_code "j";oId "Brain-Caudatebasalganglia_00292556";is.last "FALSE";is.first "FALSE";is.singleExon "FALSE"
chr3	transdecoder	five_prime_UTR	71583571	71583753	.	-	.	transcript_id "DNTX_00178319";transcript_type "protein_coding";transcript_biotype "protein_coding";gene_id "XLOC_021519";gene_name "FOXP1";class_code "j";oId "Brain-Caudatebasalganglia_00292556";is.last "FALSE";is.first "TRUE";is.singleExon "FALSE"
chr3	transdecoder	start_codon	71198379	71198381	.	-	1	transcript_id "DNTX_00178319";transcript_type "protein_coding";transcript_biotype "protein_coding";gene_id "XLOC_021519";gene_name "FOXP1";class_code "j";oId "Brain-Caudatebasalganglia_00292556";is.last "FALSE";is.first "FALSE";is.singleExon "FALSE"
chr3	transdecoder	CDS	70959250	70959391	.	-	1	transcript_id "DNTX_00178319";transcript_type "protein_coding";transcript_biotype "protein_coding";gene_id "XLOC_021519";gene_name "FOXP1";class_code "j";oId "Brain-Caudatebasalganglia_00292556";is.last "FALSE";is.first "FALSE";is.singleExon "FALSE"
chr3	transdecoder	CDS	70965890	70966056	.	-	0	transcript_id "DNTX_00178319";transcript_type "protein_coding";transcript_biotype "protein_coding";gene_id "XLOC_021519";gene_name "FOXP1";class_code "j";oId "Brain-Caudatebasalganglia_00292556";is.last "FALSE";is.first "FALSE";is.singleExon "FALSE"
chr3	transdecoder	CDS	70970736	70970805	.	-	1	transcript_id "DNTX_00178319";transcript_type "protein_coding";transcript_biotype "protein_coding";gene_id "XLOC_021519";gene_name "FOXP1";class_code "j";oId "Brain-Caudatebasalganglia_00292556";is.last "FALSE";is.first "FALSE";is.singleExon "FALSE"
chr3	transdecoder	CDS	70972555	70972676	.	-	0	transcript_id "DNTX_00178319";transcript_type "protein_coding";transcript_biotype "protein_coding";gene_id "XLOC_021519";gene_name "FOXP1";class_code "j";oId "Brain-Caudatebasalganglia_00292556";is.last "FALSE";is.first "FALSE";is.singleExon "FALSE"
chr3	transdecoder	CDS	70976941	70977042	.	-	0	transcript_id "DNTX_00178319";transcript_type "protein_coding";transcript_biotype "protein_coding";gene_id "XLOC_021519";gene_name "FOXP1";class_code "j";oId "Brain-Caudatebasalganglia_00292556";is.last "FALSE";is.first "FALSE";is.singleExon "FALSE"
chr3	transdecoder	CDS	70977643	70977719	.	-	2	transcript_id "DNTX_00178319";transcript_type "protein_coding";transcript_biotype "protein_coding";gene_id "XLOC_021519";gene_name "FOXP1";class_code "j";oId "Brain-Caudatebasalganglia_00292556";is.last "FALSE";is.first "FALSE";is.singleExon "FALSE"
chr3	transdecoder	CDS	70977828	70978029	.	-	0	transcript_id "DNTX_00178319";transcript_type "protein_coding";transcript_biotype "protein_coding";gene_id "XLOC_021519";gene_name "FOXP1";class_code "j";oId "Brain-Caudatebasalganglia_00292556";is.last "FALSE";is.first "FALSE";is.singleExon "FALSE"
chr3	transdecoder	CDS	70987994	70988077	.	-	0	transcript_id "DNTX_00178319";transcript_type "protein_coding";transcript_biotype "protein_coding";gene_id "XLOC_021519";gene_name "FOXP1";class_code "j";oId "Brain-Caudatebasalganglia_00292556";is.last "FALSE";is.first "FALSE";is.singleExon "FALSE"
chr3	transdecoder	CDS	71000972	71001059	.	-	1	transcript_id "DNTX_00178319";transcript_type "protein_coding";transcript_biotype "protein_coding";gene_id "XLOC_021519";gene_name "FOXP1";class_code "j";oId "Brain-Caudatebasalganglia_00292556";is.last "FALSE";is.first "FALSE";is.singleExon "FALSE"
chr3	transdecoder	CDS	71015549	71015653	.	-	1	transcript_id "DNTX_00178319";transcript_type "protein_coding";transcript_biotype "protein_coding";gene_id "XLOC_021519";gene_name "FOXP1";class_code "j";oId "Brain-Caudatebasalganglia_00292556";is.last "FALSE";is.first "FALSE";is.singleExon "FALSE"
chr3	transdecoder	CDS	71041328	71041532	.	-	2	transcript_id "DNTX_00178319";transcript_type "protein_coding";transcript_biotype "protein_coding";gene_id "XLOC_021519";gene_name "FOXP1";class_code "j";oId "Brain-Caudatebasalganglia_00292556";is.last "FALSE";is.first "FALSE";is.singleExon "FALSE"
chr3	transdecoder	CDS	71046942	71047095	.	-	0	transcript_id "DNTX_00178319";transcript_type "protein_coding";transcript_biotype "protein_coding";gene_id "XLOC_021519";gene_name "FOXP1";class_code "j";oId "Brain-Caudatebasalganglia_00292556";is.last "FALSE";is.first "FALSE";is.singleExon "FALSE"
chr3	transdecoder	CDS	71052537	71052626	.	-	0	transcript_id "DNTX_00178319";transcript_type "protein_coding";transcript_biotype "protein_coding";gene_id "XLOC_021519";gene_name "FOXP1";class_code "j";oId "Brain-Caudatebasalganglia_00292556";is.last "FALSE";is.first "FALSE";is.singleExon "FALSE"
chr3	transdecoder	CDS	71053636	71053773	.	-	0	transcript_id "DNTX_00178319";transcript_type "protein_coding";transcript_biotype "protein_coding";gene_id "XLOC_021519";gene_name "FOXP1";class_code "j";oId "Brain-Caudatebasalganglia_00292556";is.last "FALSE";is.first "FALSE";is.singleExon "FALSE"
chr3	transdecoder	CDS	71112536	71112637	.	-	0	transcript_id "DNTX_00178319";transcript_type "protein_coding";transcript_biotype "protein_coding";gene_id "XLOC_021519";gene_name "FOXP1";class_code "j";oId "Brain-Caudatebasalganglia_00292556";is.last "FALSE";is.first "FALSE";is.singleExon "FALSE"
chr3	transdecoder	CDS	71198202	71198381	.	-	0	transcript_id "DNTX_00178319";transcript_type "protein_coding";transcript_biotype "protein_coding";gene_id "XLOC_021519";gene_name "FOXP1";class_code "j";oId "Brain-Caudatebasalganglia_00292556";is.last "FALSE";is.first "FALSE";is.singleExon "FALSE"
chr3	transdecoder	stop_codon	70959247	70959249	.	-	1	transcript_id "DNTX_00178319";transcript_type "protein_coding";transcript_biotype "protein_coding";gene_id "XLOC_021519";gene_name "FOXP1";class_code "j";oId "Brain-Caudatebasalganglia_00292556";is.last "FALSE";is.first "FALSE";is.singleExon "FALSE"
chr3	transdecoder	three_prime_UTR	70954715	70959246	.	-	.	transcript_id "DNTX_00178319";transcript_type "protein_coding";transcript_biotype "protein_coding";gene_id "XLOC_021519";gene_name "FOXP1";class_code "j";oId "Brain-Caudatebasalganglia_00292556";is.last "FALSE";is.first "FALSE";is.singleExon "FALSE"
chr3	transdecoder	transcript	70954715	71583834	.	-	.	transcript_id "DNTX_00180794";transcript_type "protein_coding";transcript_biotype "protein_coding";gene_id "XLOC_021519";gene_name "FOXP1";class_code "j";oId "Artery-Aorta_00264560";is.last "FALSE";is.first "FALSE";is.singleExon "FALSE"
chr3	transdecoder	exon	70954715	70959391	.	-	.	transcript_id "DNTX_00180794";transcript_type "protein_coding";transcript_biotype "protein_coding";exon_number "21";gene_id "XLOC_021519";gene_name "FOXP1";class_code "j";oId "Artery-Aorta_00264560";is.last "TRUE";is.first "FALSE";is.singleExon "FALSE"
chr3	transdecoder	exon	70965890	70966056	.	-	.	transcript_id "DNTX_00180794";transcript_type "protein_coding";transcript_biotype "protein_coding";exon_number "20";gene_id "XLOC_021519";gene_name "FOXP1";class_code "j";oId "Artery-Aorta_00264560";is.last "FALSE";is.first "FALSE";is.singleExon "FALSE"
chr3	transdecoder	exon	70970736	70970805	.	-	.	transcript_id "DNTX_00180794";transcript_type "protein_coding";transcript_biotype "protein_coding";exon_number "19";gene_id "XLOC_021519";gene_name "FOXP1";class_code "j";oId "Artery-Aorta_00264560";is.last "FALSE";is.first "FALSE";is.singleExon "FALSE"
chr3	transdecoder	exon	70972555	70972676	.	-	.	transcript_id "DNTX_00180794";transcript_type "protein_coding";transcript_biotype "protein_coding";exon_number "18";gene_id "XLOC_021519";gene_name "FOXP1";class_code "j";oId "Artery-Aorta_00264560";is.last "FALSE";is.first "FALSE";is.singleExon "FALSE"
chr3	transdecoder	exon	70976941	70977042	.	-	.	transcript_id "DNTX_00180794";transcript_type "protein_coding";transcript_biotype "protein_coding";exon_number "17";gene_id "XLOC_021519";gene_name "FOXP1";class_code "j";oId "Artery-Aorta_00264560";is.last "FALSE";is.first "FALSE";is.singleExon "FALSE"
chr3	transdecoder	exon	70977643	70977719	.	-	.	transcript_id "DNTX_00180794";transcript_type "protein_coding";transcript_biotype "protein_coding";exon_number "16";gene_id "XLOC_021519";gene_name "FOXP1";class_code "j";oId "Artery-Aorta_00264560";is.last "FALSE";is.first "FALSE";is.singleExon "FALSE"
chr3	transdecoder	exon	70977828	70978029	.	-	.	transcript_id "DNTX_00180794";transcript_type "protein_coding";transcript_biotype "protein_coding";exon_number "15";gene_id "XLOC_021519";gene_name "FOXP1";class_code "j";oId "Artery-Aorta_00264560";is.last "FALSE";is.first "FALSE";is.singleExon "FALSE"
chr3	transdecoder	exon	70987994	70988077	.	-	.	transcript_id "DNTX_00180794";transcript_type "protein_coding";transcript_biotype "protein_coding";exon_number "14";gene_id "XLOC_021519";gene_name "FOXP1";class_code "j";oId "Artery-Aorta_00264560";is.last "FALSE";is.first "FALSE";is.singleExon "FALSE"
chr3	transdecoder	exon	71000972	71001059	.	-	.	transcript_id "DNTX_00180794";transcript_type "protein_coding";transcript_biotype "protein_coding";exon_number "13";gene_id "XLOC_021519";gene_name "FOXP1";class_code "j";oId "Artery-Aorta_00264560";is.last "FALSE";is.first "FALSE";is.singleExon "FALSE"
chr3	transdecoder	exon	71015549	71015653	.	-	.	transcript_id "DNTX_00180794";transcript_type "protein_coding";transcript_biotype "protein_coding";exon_number "12";gene_id "XLOC_021519";gene_name "FOXP1";class_code "j";oId "Artery-Aorta_00264560";is.last "FALSE";is.first "FALSE";is.singleExon "FALSE"
chr3	transdecoder	exon	71041328	71041532	.	-	.	transcript_id "DNTX_00180794";transcript_type "protein_coding";transcript_biotype "protein_coding";exon_number "11";gene_id "XLOC_021519";gene_name "FOXP1";class_code "j";oId "Artery-Aorta_00264560";is.last "FALSE";is.first "FALSE";is.singleExon "FALSE"
chr3	transdecoder	exon	71046942	71047095	.	-	.	transcript_id "DNTX_00180794";transcript_type "protein_coding";transcript_biotype "protein_coding";exon_number "10";gene_id "XLOC_021519";gene_name "FOXP1";class_code "j";oId "Artery-Aorta_00264560";is.last "FALSE";is.first "FALSE";is.singleExon "FALSE"
chr3	transdecoder	exon	71052537	71052623	.	-	.	transcript_id "DNTX_00180794";transcript_type "protein_coding";transcript_biotype "protein_coding";exon_number "9";gene_id "XLOC_021519";gene_name "FOXP1";class_code "j";oId "Artery-Aorta_00264560";is.last "FALSE";is.first "FALSE";is.singleExon "FALSE"
chr3	transdecoder	exon	71053636	71053773	.	-	.	transcript_id "DNTX_00180794";transcript_type "protein_coding";transcript_biotype "protein_coding";exon_number "8";gene_id "XLOC_021519";gene_name "FOXP1";class_code "j";oId "Artery-Aorta_00264560";is.last "FALSE";is.first "FALSE";is.singleExon "FALSE"
chr3	transdecoder	exon	71112536	71112637	.	-	.	transcript_id "DNTX_00180794";transcript_type "protein_coding";transcript_biotype "protein_coding";exon_number "7";gene_id "XLOC_021519";gene_name "FOXP1";class_code "j";oId "Artery-Aorta_00264560";is.last "FALSE";is.first "FALSE";is.singleExon "FALSE"
chr3	transdecoder	exon	71198202	71198392	.	-	.	transcript_id "DNTX_00180794";transcript_type "protein_coding";transcript_biotype "protein_coding";exon_number "6";gene_id "XLOC_021519";gene_name "FOXP1";class_code "j";oId "Artery-Aorta_00264560";is.last "FALSE";is.first "FALSE";is.singleExon "FALSE"
chr3	transdecoder	exon	71299820	71299880	.	-	.	transcript_id "DNTX_00180794";transcript_type "protein_coding";transcript_biotype "protein_coding";exon_number "5";gene_id "XLOC_021519";gene_name "FOXP1";class_code "j";oId "Artery-Aorta_00264560";is.last "FALSE";is.first "FALSE";is.singleExon "FALSE"
chr3	transdecoder	exon	71359150	71359244	.	-	.	transcript_id "DNTX_00180794";transcript_type "protein_coding";transcript_biotype "protein_coding";exon_number "4";gene_id "XLOC_021519";gene_name "FOXP1";class_code "j";oId "Artery-Aorta_00264560";is.last "FALSE";is.first "FALSE";is.singleExon "FALSE"
chr3	transdecoder	exon	71493426	71493555	.	-	.	transcript_id "DNTX_00180794";transcript_type "protein_coding";transcript_biotype "protein_coding";exon_number "3";gene_id "XLOC_021519";gene_name "FOXP1";class_code "j";oId "Artery-Aorta_00264560";is.last "FALSE";is.first "FALSE";is.singleExon "FALSE"
chr3	transdecoder	exon	71581549	71581697	.	-	.	transcript_id "DNTX_00180794";transcript_type "protein_coding";transcript_biotype "protein_coding";exon_number "2";gene_id "XLOC_021519";gene_name "FOXP1";class_code "j";oId "Artery-Aorta_00264560";is.last "FALSE";is.first "FALSE";is.singleExon "FALSE"
chr3	transdecoder	exon	71583571	71583834	.	-	.	transcript_id "DNTX_00180794";transcript_type "protein_coding";transcript_biotype "protein_coding";exon_number "1";gene_id "XLOC_021519";gene_name "FOXP1";class_code "j";oId "Artery-Aorta_00264560";is.last "FALSE";novel_exon_id "nvl_exon143754";novel_exon_type "A3SS";is.first "TRUE";is.singleExon "FALSE"
chr3	transdecoder	five_prime_UTR	71198382	71198392	.	-	.	transcript_id "DNTX_00180794";transcript_type "protein_coding";transcript_biotype "protein_coding";gene_id "XLOC_021519";gene_name "FOXP1";class_code "j";oId "Artery-Aorta_00264560";is.last "FALSE";is.first "FALSE";is.singleExon "FALSE"
chr3	transdecoder	five_prime_UTR	71299820	71299880	.	-	.	transcript_id "DNTX_00180794";transcript_type "protein_coding";transcript_biotype "protein_coding";gene_id "XLOC_021519";gene_name "FOXP1";class_code "j";oId "Artery-Aorta_00264560";is.last "FALSE";is.first "FALSE";is.singleExon "FALSE"
chr3	transdecoder	five_prime_UTR	71359150	71359244	.	-	.	transcript_id "DNTX_00180794";transcript_type "protein_coding";transcript_biotype "protein_coding";gene_id "XLOC_021519";gene_name "FOXP1";class_code "j";oId "Artery-Aorta_00264560";is.last "FALSE";is.first "FALSE";is.singleExon "FALSE"
chr3	transdecoder	five_prime_UTR	71493426	71493555	.	-	.	transcript_id "DNTX_00180794";transcript_type "protein_coding";transcript_biotype "protein_coding";gene_id "XLOC_021519";gene_name "FOXP1";class_code "j";oId "Artery-Aorta_00264560";is.last "FALSE";is.first "FALSE";is.singleExon "FALSE"
chr3	transdecoder	five_prime_UTR	71581549	71581697	.	-	.	transcript_id "DNTX_00180794";transcript_type "protein_coding";transcript_biotype "protein_coding";gene_id "XLOC_021519";gene_name "FOXP1";class_code "j";oId "Artery-Aorta_00264560";is.last "FALSE";is.first "FALSE";is.singleExon "FALSE"
chr3	transdecoder	five_prime_UTR	71583571	71583834	.	-	.	transcript_id "DNTX_00180794";transcript_type "protein_coding";transcript_biotype "protein_coding";gene_id "XLOC_021519";gene_name "FOXP1";class_code "j";oId "Artery-Aorta_00264560";is.last "FALSE";novel_exon_id "nvl_exon143754";novel_exon_type "A3SS";is.first "TRUE";is.singleExon "FALSE"
chr3	transdecoder	start_codon	71198379	71198381	.	-	1	transcript_id "DNTX_00180794";transcript_type "protein_coding";transcript_biotype "protein_coding";gene_id "XLOC_021519";gene_name "FOXP1";class_code "j";oId "Artery-Aorta_00264560";is.last "FALSE";is.first "FALSE";is.singleExon "FALSE"
chr3	transdecoder	CDS	70959250	70959391	.	-	1	transcript_id "DNTX_00180794";transcript_type "protein_coding";transcript_biotype "protein_coding";gene_id "XLOC_021519";gene_name "FOXP1";class_code "j";oId "Artery-Aorta_00264560";is.last "FALSE";is.first "FALSE";is.singleExon "FALSE"
chr3	transdecoder	CDS	70965890	70966056	.	-	0	transcript_id "DNTX_00180794";transcript_type "protein_coding";transcript_biotype "protein_coding";gene_id "XLOC_021519";gene_name "FOXP1";class_code "j";oId "Artery-Aorta_00264560";is.last "FALSE";is.first "FALSE";is.singleExon "FALSE"
chr3	transdecoder	CDS	70970736	70970805	.	-	1	transcript_id "DNTX_00180794";transcript_type "protein_coding";transcript_biotype "protein_coding";gene_id "XLOC_021519";gene_name "FOXP1";class_code "j";oId "Artery-Aorta_00264560";is.last "FALSE";is.first "FALSE";is.singleExon "FALSE"
chr3	transdecoder	CDS	70972555	70972676	.	-	0	transcript_id "DNTX_00180794";transcript_type "protein_coding";transcript_biotype "protein_coding";gene_id "XLOC_021519";gene_name "FOXP1";class_code "j";oId "Artery-Aorta_00264560";is.last "FALSE";is.first "FALSE";is.singleExon "FALSE"
chr3	transdecoder	CDS	70976941	70977042	.	-	0	transcript_id "DNTX_00180794";transcript_type "protein_coding";transcript_biotype "protein_coding";gene_id "XLOC_021519";gene_name "FOXP1";class_code "j";oId "Artery-Aorta_00264560";is.last "FALSE";is.first "FALSE";is.singleExon "FALSE"
chr3	transdecoder	CDS	70977643	70977719	.	-	2	transcript_id "DNTX_00180794";transcript_type "protein_coding";transcript_biotype "protein_coding";gene_id "XLOC_021519";gene_name "FOXP1";class_code "j";oId "Artery-Aorta_00264560";is.last "FALSE";is.first "FALSE";is.singleExon "FALSE"
chr3	transdecoder	CDS	70977828	70978029	.	-	0	transcript_id "DNTX_00180794";transcript_type "protein_coding";transcript_biotype "protein_coding";gene_id "XLOC_021519";gene_name "FOXP1";class_code "j";oId "Artery-Aorta_00264560";is.last "FALSE";is.first "FALSE";is.singleExon "FALSE"
chr3	transdecoder	CDS	70987994	70988077	.	-	0	transcript_id "DNTX_00180794";transcript_type "protein_coding";transcript_biotype "protein_coding";gene_id "XLOC_021519";gene_name "FOXP1";class_code "j";oId "Artery-Aorta_00264560";is.last "FALSE";is.first "FALSE";is.singleExon "FALSE"
chr3	transdecoder	CDS	71000972	71001059	.	-	1	transcript_id "DNTX_00180794";transcript_type "protein_coding";transcript_biotype "protein_coding";gene_id "XLOC_021519";gene_name "FOXP1";class_code "j";oId "Artery-Aorta_00264560";is.last "FALSE";is.first "FALSE";is.singleExon "FALSE"
chr3	transdecoder	CDS	71015549	71015653	.	-	1	transcript_id "DNTX_00180794";transcript_type "protein_coding";transcript_biotype "protein_coding";gene_id "XLOC_021519";gene_name "FOXP1";class_code "j";oId "Artery-Aorta_00264560";is.last "FALSE";is.first "FALSE";is.singleExon "FALSE"
chr3	transdecoder	CDS	71041328	71041532	.	-	2	transcript_id "DNTX_00180794";transcript_type "protein_coding";transcript_biotype "protein_coding";gene_id "XLOC_021519";gene_name "FOXP1";class_code "j";oId "Artery-Aorta_00264560";is.last "FALSE";is.first "FALSE";is.singleExon "FALSE"
chr3	transdecoder	CDS	71046942	71047095	.	-	0	transcript_id "DNTX_00180794";transcript_type "protein_coding";transcript_biotype "protein_coding";gene_id "XLOC_021519";gene_name "FOXP1";class_code "j";oId "Artery-Aorta_00264560";is.last "FALSE";is.first "FALSE";is.singleExon "FALSE"
chr3	transdecoder	CDS	71052537	71052623	.	-	0	transcript_id "DNTX_00180794";transcript_type "protein_coding";transcript_biotype "protein_coding";gene_id "XLOC_021519";gene_name "FOXP1";class_code "j";oId "Artery-Aorta_00264560";is.last "FALSE";is.first "FALSE";is.singleExon "FALSE"
chr3	transdecoder	CDS	71053636	71053773	.	-	0	transcript_id "DNTX_00180794";transcript_type "protein_coding";transcript_biotype "protein_coding";gene_id "XLOC_021519";gene_name "FOXP1";class_code "j";oId "Artery-Aorta_00264560";is.last "FALSE";is.first "FALSE";is.singleExon "FALSE"
chr3	transdecoder	CDS	71112536	71112637	.	-	0	transcript_id "DNTX_00180794";transcript_type "protein_coding";transcript_biotype "protein_coding";gene_id "XLOC_021519";gene_name "FOXP1";class_code "j";oId "Artery-Aorta_00264560";is.last "FALSE";is.first "FALSE";is.singleExon "FALSE"
chr3	transdecoder	CDS	71198202	71198381	.	-	0	transcript_id "DNTX_00180794";transcript_type "protein_coding";transcript_biotype "protein_coding";gene_id "XLOC_021519";gene_name "FOXP1";class_code "j";oId "Artery-Aorta_00264560";is.last "FALSE";is.first "FALSE";is.singleExon "FALSE"
chr3	transdecoder	stop_codon	70959247	70959249	.	-	1	transcript_id "DNTX_00180794";transcript_type "protein_coding";transcript_biotype "protein_coding";gene_id "XLOC_021519";gene_name "FOXP1";class_code "j";oId "Artery-Aorta_00264560";is.last "FALSE";is.first "FALSE";is.singleExon "FALSE"
chr3	transdecoder	three_prime_UTR	70954715	70959246	.	-	.	transcript_id "DNTX_00180794";transcript_type "protein_coding";transcript_biotype "protein_coding";gene_id "XLOC_021519";gene_name "FOXP1";class_code "j";oId "Artery-Aorta_00264560";is.last "FALSE";is.first "FALSE";is.singleExon "FALSE"
chr3	transdecoder	transcript	70954715	71583843	.	-	.	transcript_id "DNTX_00183380";transcript_type "protein_coding";transcript_biotype "protein_coding";gene_id "XLOC_021519";gene_name "FOXP1";class_code "j";oId "SmallIntestine-TerminalIleum_00287455";is.last "FALSE";is.first "FALSE";is.singleExon "FALSE"
chr3	transdecoder	exon	70954715	70959391	.	-	.	transcript_id "DNTX_00183380";transcript_type "protein_coding";transcript_biotype "protein_coding";exon_number "21";gene_id "XLOC_021519";gene_name "FOXP1";class_code "j";oId "SmallIntestine-TerminalIleum_00287455";is.last "TRUE";is.first "FALSE";is.singleExon "FALSE"
chr3	transdecoder	exon	70965890	70969051	.	-	.	transcript_id "DNTX_00183380";transcript_type "protein_coding";transcript_biotype "protein_coding";exon_number "20";gene_id "XLOC_021519";gene_name "FOXP1";class_code "j";oId "SmallIntestine-TerminalIleum_00287455";is.last "FALSE";novel_exon_id "nvl_exon143755";novel_exon_type "RI";is.first "FALSE";is.singleExon "FALSE"
chr3	transdecoder	exon	70970736	70970805	.	-	.	transcript_id "DNTX_00183380";transcript_type "protein_coding";transcript_biotype "protein_coding";exon_number "19";gene_id "XLOC_021519";gene_name "FOXP1";class_code "j";oId "SmallIntestine-TerminalIleum_00287455";is.last "FALSE";is.first "FALSE";is.singleExon "FALSE"
chr3	transdecoder	exon	70972555	70972676	.	-	.	transcript_id "DNTX_00183380";transcript_type "protein_coding";transcript_biotype "protein_coding";exon_number "18";gene_id "XLOC_021519";gene_name "FOXP1";class_code "j";oId "SmallIntestine-TerminalIleum_00287455";is.last "FALSE";is.first "FALSE";is.singleExon "FALSE"
chr3	transdecoder	exon	70976941	70977042	.	-	.	transcript_id "DNTX_00183380";transcript_type "protein_coding";transcript_biotype "protein_coding";exon_number "17";gene_id "XLOC_021519";gene_name "FOXP1";class_code "j";oId "SmallIntestine-TerminalIleum_00287455";is.last "FALSE";is.first "FALSE";is.singleExon "FALSE"
chr3	transdecoder	exon	70977643	70977719	.	-	.	transcript_id "DNTX_00183380";transcript_type "protein_coding";transcript_biotype "protein_coding";exon_number "16";gene_id "XLOC_021519";gene_name "FOXP1";class_code "j";oId "SmallIntestine-TerminalIleum_00287455";is.last "FALSE";is.first "FALSE";is.singleExon "FALSE"
chr3	transdecoder	exon	70977828	70978029	.	-	.	transcript_id "DNTX_00183380";transcript_type "protein_coding";transcript_biotype "protein_coding";exon_number "15";gene_id "XLOC_021519";gene_name "FOXP1";class_code "j";oId "SmallIntestine-TerminalIleum_00287455";is.last "FALSE";is.first "FALSE";is.singleExon "FALSE"
chr3	transdecoder	exon	70987994	70988077	.	-	.	transcript_id "DNTX_00183380";transcript_type "protein_coding";transcript_biotype "protein_coding";exon_number "14";gene_id "XLOC_021519";gene_name "FOXP1";class_code "j";oId "SmallIntestine-TerminalIleum_00287455";is.last "FALSE";is.first "FALSE";is.singleExon "FALSE"
chr3	transdecoder	exon	71000972	71001059	.	-	.	transcript_id "DNTX_00183380";transcript_type "protein_coding";transcript_biotype "protein_coding";exon_number "13";gene_id "XLOC_021519";gene_name "FOXP1";class_code "j";oId "SmallIntestine-TerminalIleum_00287455";is.last "FALSE";is.first "FALSE";is.singleExon "FALSE"
chr3	transdecoder	exon	71015549	71015653	.	-	.	transcript_id "DNTX_00183380";transcript_type "protein_coding";transcript_biotype "protein_coding";exon_number "12";gene_id "XLOC_021519";gene_name "FOXP1";class_code "j";oId "SmallIntestine-TerminalIleum_00287455";is.last "FALSE";is.first "FALSE";is.singleExon "FALSE"
chr3	transdecoder	exon	71041328	71041532	.	-	.	transcript_id "DNTX_00183380";transcript_type "protein_coding";transcript_biotype "protein_coding";exon_number "11";gene_id "XLOC_021519";gene_name "FOXP1";class_code "j";oId "SmallIntestine-TerminalIleum_00287455";is.last "FALSE";is.first "FALSE";is.singleExon "FALSE"
chr3	transdecoder	exon	71046942	71047095	.	-	.	transcript_id "DNTX_00183380";transcript_type "protein_coding";transcript_biotype "protein_coding";exon_number "10";gene_id "XLOC_021519";gene_name "FOXP1";class_code "j";oId "SmallIntestine-TerminalIleum_00287455";is.last "FALSE";is.first "FALSE";is.singleExon "FALSE"
chr3	transdecoder	exon	71052537	71052626	.	-	.	transcript_id "DNTX_00183380";transcript_type "protein_coding";transcript_biotype "protein_coding";exon_number "9";gene_id "XLOC_021519";gene_name "FOXP1";class_code "j";oId "SmallIntestine-TerminalIleum_00287455";is.last "FALSE";is.first "FALSE";is.singleExon "FALSE"
chr3	transdecoder	exon	71053636	71053773	.	-	.	transcript_id "DNTX_00183380";transcript_type "protein_coding";transcript_biotype "protein_coding";exon_number "8";gene_id "XLOC_021519";gene_name "FOXP1";class_code "j";oId "SmallIntestine-TerminalIleum_00287455";is.last "FALSE";is.first "FALSE";is.singleExon "FALSE"
chr3	transdecoder	exon	71112536	71112637	.	-	.	transcript_id "DNTX_00183380";transcript_type "protein_coding";transcript_biotype "protein_coding";exon_number "7";gene_id "XLOC_021519";gene_name "FOXP1";class_code "j";oId "SmallIntestine-TerminalIleum_00287455";is.last "FALSE";is.first "FALSE";is.singleExon "FALSE"
chr3	transdecoder	exon	71198202	71198392	.	-	.	transcript_id "DNTX_00183380";transcript_type "protein_coding";transcript_biotype "protein_coding";exon_number "6";gene_id "XLOC_021519";gene_name "FOXP1";class_code "j";oId "SmallIntestine-TerminalIleum_00287455";is.last "FALSE";is.first "FALSE";is.singleExon "FALSE"
chr3	transdecoder	exon	71299820	71299880	.	-	.	transcript_id "DNTX_00183380";transcript_type "protein_coding";transcript_biotype "protein_coding";exon_number "5";gene_id "XLOC_021519";gene_name "FOXP1";class_code "j";oId "SmallIntestine-TerminalIleum_00287455";is.last "FALSE";is.first "FALSE";is.singleExon "FALSE"
chr3	transdecoder	exon	71359150	71359244	.	-	.	transcript_id "DNTX_00183380";transcript_type "protein_coding";transcript_biotype "protein_coding";exon_number "4";gene_id "XLOC_021519";gene_name "FOXP1";class_code "j";oId "SmallIntestine-TerminalIleum_00287455";is.last "FALSE";is.first "FALSE";is.singleExon "FALSE"
chr3	transdecoder	exon	71493426	71493555	.	-	.	transcript_id "DNTX_00183380";transcript_type "protein_coding";transcript_biotype "protein_coding";exon_number "3";gene_id "XLOC_021519";gene_name "FOXP1";class_code "j";oId "SmallIntestine-TerminalIleum_00287455";is.last "FALSE";is.first "FALSE";is.singleExon "FALSE"
chr3	transdecoder	exon	71581549	71581697	.	-	.	transcript_id "DNTX_00183380";transcript_type "protein_coding";transcript_biotype "protein_coding";exon_number "2";gene_id "XLOC_021519";gene_name "FOXP1";class_code "j";oId "SmallIntestine-TerminalIleum_00287455";is.last "FALSE";is.first "FALSE";is.singleExon "FALSE"
chr3	transdecoder	exon	71583571	71583843	.	-	.	transcript_id "DNTX_00183380";transcript_type "protein_coding";transcript_biotype "protein_coding";exon_number "1";gene_id "XLOC_021519";gene_name "FOXP1";class_code "j";oId "SmallIntestine-TerminalIleum_00287455";is.last "FALSE";novel_exon_id "nvl_exon143756";novel_exon_type "A3SS";is.first "TRUE";is.singleExon "FALSE"
chr3	transdecoder	five_prime_UTR	71198382	71198392	.	-	.	transcript_id "DNTX_00183380";transcript_type "protein_coding";transcript_biotype "protein_coding";gene_id "XLOC_021519";gene_name "FOXP1";class_code "j";oId "SmallIntestine-TerminalIleum_00287455";is.last "FALSE";is.first "FALSE";is.singleExon "FALSE"
chr3	transdecoder	five_prime_UTR	71299820	71299880	.	-	.	transcript_id "DNTX_00183380";transcript_type "protein_coding";transcript_biotype "protein_coding";gene_id "XLOC_021519";gene_name "FOXP1";class_code "j";oId "SmallIntestine-TerminalIleum_00287455";is.last "FALSE";is.first "FALSE";is.singleExon "FALSE"
chr3	transdecoder	five_prime_UTR	71359150	71359244	.	-	.	transcript_id "DNTX_00183380";transcript_type "protein_coding";transcript_biotype "protein_coding";gene_id "XLOC_021519";gene_name "FOXP1";class_code "j";oId "SmallIntestine-TerminalIleum_00287455";is.last "FALSE";is.first "FALSE";is.singleExon "FALSE"
chr3	transdecoder	five_prime_UTR	71493426	71493555	.	-	.	transcript_id "DNTX_00183380";transcript_type "protein_coding";transcript_biotype "protein_coding";gene_id "XLOC_021519";gene_name "FOXP1";class_code "j";oId "SmallIntestine-TerminalIleum_00287455";is.last "FALSE";is.first "FALSE";is.singleExon "FALSE"
chr3	transdecoder	five_prime_UTR	71581549	71581697	.	-	.	transcript_id "DNTX_00183380";transcript_type "protein_coding";transcript_biotype "protein_coding";gene_id "XLOC_021519";gene_name "FOXP1";class_code "j";oId "SmallIntestine-TerminalIleum_00287455";is.last "FALSE";is.first "FALSE";is.singleExon "FALSE"
chr3	transdecoder	five_prime_UTR	71583571	71583843	.	-	.	transcript_id "DNTX_00183380";transcript_type "protein_coding";transcript_biotype "protein_coding";gene_id "XLOC_021519";gene_name "FOXP1";class_code "j";oId "SmallIntestine-TerminalIleum_00287455";is.last "FALSE";novel_exon_id "nvl_exon143756";novel_exon_type "A3SS";is.first "TRUE";is.singleExon "FALSE"
chr3	transdecoder	start_codon	71198379	71198381	.	-	0	transcript_id "DNTX_00183380";transcript_type "protein_coding";transcript_biotype "protein_coding";gene_id "XLOC_021519";gene_name "FOXP1";class_code "j";oId "SmallIntestine-TerminalIleum_00287455";is.last "FALSE";is.first "FALSE";is.singleExon "FALSE"
chr3	transdecoder	CDS	70968941	70969051	.	-	0	transcript_id "DNTX_00183380";transcript_type "protein_coding";transcript_biotype "protein_coding";gene_id "XLOC_021519";gene_name "FOXP1";class_code "j";oId "SmallIntestine-TerminalIleum_00287455";is.last "FALSE";is.first "FALSE";is.singleExon "FALSE"
chr3	transdecoder	CDS	70970736	70970805	.	-	1	transcript_id "DNTX_00183380";transcript_type "protein_coding";transcript_biotype "protein_coding";gene_id "XLOC_021519";gene_name "FOXP1";class_code "j";oId "SmallIntestine-TerminalIleum_00287455";is.last "FALSE";is.first "FALSE";is.singleExon "FALSE"
chr3	transdecoder	CDS	70972555	70972676	.	-	0	transcript_id "DNTX_00183380";transcript_type "protein_coding";transcript_biotype "protein_coding";gene_id "XLOC_021519";gene_name "FOXP1";class_code "j";oId "SmallIntestine-TerminalIleum_00287455";is.last "FALSE";is.first "FALSE";is.singleExon "FALSE"
chr3	transdecoder	CDS	70976941	70977042	.	-	0	transcript_id "DNTX_00183380";transcript_type "protein_coding";transcript_biotype "protein_coding";gene_id "XLOC_021519";gene_name "FOXP1";class_code "j";oId "SmallIntestine-TerminalIleum_00287455";is.last "FALSE";is.first "FALSE";is.singleExon "FALSE"
chr3	transdecoder	CDS	70977643	70977719	.	-	2	transcript_id "DNTX_00183380";transcript_type "protein_coding";transcript_biotype "protein_coding";gene_id "XLOC_021519";gene_name "FOXP1";class_code "j";oId "SmallIntestine-TerminalIleum_00287455";is.last "FALSE";is.first "FALSE";is.singleExon "FALSE"
chr3	transdecoder	CDS	70977828	70978029	.	-	0	transcript_id "DNTX_00183380";transcript_type "protein_coding";transcript_biotype "protein_coding";gene_id "XLOC_021519";gene_name "FOXP1";class_code "j";oId "SmallIntestine-TerminalIleum_00287455";is.last "FALSE";is.first "FALSE";is.singleExon "FALSE"
chr3	transdecoder	CDS	70987994	70988077	.	-	0	transcript_id "DNTX_00183380";transcript_type "protein_coding";transcript_biotype "protein_coding";gene_id "XLOC_021519";gene_name "FOXP1";class_code "j";oId "SmallIntestine-TerminalIleum_00287455";is.last "FALSE";is.first "FALSE";is.singleExon "FALSE"
chr3	transdecoder	CDS	71000972	71001059	.	-	1	transcript_id "DNTX_00183380";transcript_type "protein_coding";transcript_biotype "protein_coding";gene_id "XLOC_021519";gene_name "FOXP1";class_code "j";oId "SmallIntestine-TerminalIleum_00287455";is.last "FALSE";is.first "FALSE";is.singleExon "FALSE"
chr3	transdecoder	CDS	71015549	71015653	.	-	1	transcript_id "DNTX_00183380";transcript_type "protein_coding";transcript_biotype "protein_coding";gene_id "XLOC_021519";gene_name "FOXP1";class_code "j";oId "SmallIntestine-TerminalIleum_00287455";is.last "FALSE";is.first "FALSE";is.singleExon "FALSE"
chr3	transdecoder	CDS	71041328	71041532	.	-	2	transcript_id "DNTX_00183380";transcript_type "protein_coding";transcript_biotype "protein_coding";gene_id "XLOC_021519";gene_name "FOXP1";class_code "j";oId "SmallIntestine-TerminalIleum_00287455";is.last "FALSE";is.first "FALSE";is.singleExon "FALSE"
chr3	transdecoder	CDS	71046942	71047095	.	-	0	transcript_id "DNTX_00183380";transcript_type "protein_coding";transcript_biotype "protein_coding";gene_id "XLOC_021519";gene_name "FOXP1";class_code "j";oId "SmallIntestine-TerminalIleum_00287455";is.last "FALSE";is.first "FALSE";is.singleExon "FALSE"
chr3	transdecoder	CDS	71052537	71052626	.	-	0	transcript_id "DNTX_00183380";transcript_type "protein_coding";transcript_biotype "protein_coding";gene_id "XLOC_021519";gene_name "FOXP1";class_code "j";oId "SmallIntestine-TerminalIleum_00287455";is.last "FALSE";is.first "FALSE";is.singleExon "FALSE"
chr3	transdecoder	CDS	71053636	71053773	.	-	0	transcript_id "DNTX_00183380";transcript_type "protein_coding";transcript_biotype "protein_coding";gene_id "XLOC_021519";gene_name "FOXP1";class_code "j";oId "SmallIntestine-TerminalIleum_00287455";is.last "FALSE";is.first "FALSE";is.singleExon "FALSE"
chr3	transdecoder	CDS	71112536	71112637	.	-	0	transcript_id "DNTX_00183380";transcript_type "protein_coding";transcript_biotype "protein_coding";gene_id "XLOC_021519";gene_name "FOXP1";class_code "j";oId "SmallIntestine-TerminalIleum_00287455";is.last "FALSE";is.first "FALSE";is.singleExon "FALSE"
chr3	transdecoder	CDS	71198202	71198381	.	-	0	transcript_id "DNTX_00183380";transcript_type "protein_coding";transcript_biotype "protein_coding";gene_id "XLOC_021519";gene_name "FOXP1";class_code "j";oId "SmallIntestine-TerminalIleum_00287455";is.last "FALSE";is.first "FALSE";is.singleExon "FALSE"
chr3	transdecoder	stop_codon	70968938	70968940	.	-	0	transcript_id "DNTX_00183380";transcript_type "protein_coding";transcript_biotype "protein_coding";gene_id "XLOC_021519";gene_name "FOXP1";class_code "j";oId "SmallIntestine-TerminalIleum_00287455";is.last "FALSE";is.first "FALSE";is.singleExon "FALSE"
chr3	transdecoder	three_prime_UTR	70954715	70959391	.	-	.	transcript_id "DNTX_00183380";transcript_type "protein_coding";transcript_biotype "protein_coding";gene_id "XLOC_021519";gene_name "FOXP1";class_code "j";oId "SmallIntestine-TerminalIleum_00287455";is.last "TRUE";is.first "FALSE";is.singleExon "FALSE"
chr3	transdecoder	three_prime_UTR	70965890	70968937	.	-	.	transcript_id "DNTX_00183380";transcript_type "protein_coding";transcript_biotype "protein_coding";gene_id "XLOC_021519";gene_name "FOXP1";class_code "j";oId "SmallIntestine-TerminalIleum_00287455";is.last "FALSE";is.first "FALSE";is.singleExon "FALSE"
chr3	transdecoder	transcript	70954715	71583936	.	-	.	transcript_id "DNTX_00172859";transcript_type "protein_coding";transcript_biotype "protein_coding";gene_id "XLOC_021519";gene_name "FOXP1";class_code "j";oId "Breast-MammaryTissue_00280400";is.last "FALSE";is.first "FALSE";is.singleExon "FALSE"
chr3	transdecoder	exon	70954715	70959391	.	-	.	transcript_id "DNTX_00172859";transcript_type "protein_coding";transcript_biotype "protein_coding";exon_number "20";gene_id "XLOC_021519";gene_name "FOXP1";class_code "j";oId "Breast-MammaryTissue_00280400";is.last "TRUE";is.first "FALSE";is.singleExon "FALSE"
chr3	transdecoder	exon	70965890	70966056	.	-	.	transcript_id "DNTX_00172859";transcript_type "protein_coding";transcript_biotype "protein_coding";exon_number "19";gene_id "XLOC_021519";gene_name "FOXP1";class_code "j";oId "Breast-MammaryTissue_00280400";is.last "FALSE";is.first "FALSE";is.singleExon "FALSE"
chr3	transdecoder	exon	70970736	70970805	.	-	.	transcript_id "DNTX_00172859";transcript_type "protein_coding";transcript_biotype "protein_coding";exon_number "18";gene_id "XLOC_021519";gene_name "FOXP1";class_code "j";oId "Breast-MammaryTissue_00280400";is.last "FALSE";is.first "FALSE";is.singleExon "FALSE"
chr3	transdecoder	exon	70972555	70972676	.	-	.	transcript_id "DNTX_00172859";transcript_type "protein_coding";transcript_biotype "protein_coding";exon_number "17";gene_id "XLOC_021519";gene_name "FOXP1";class_code "j";oId "Breast-MammaryTissue_00280400";is.last "FALSE";is.first "FALSE";is.singleExon "FALSE"
chr3	transdecoder	exon	70976941	70977042	.	-	.	transcript_id "DNTX_00172859";transcript_type "protein_coding";transcript_biotype "protein_coding";exon_number "16";gene_id "XLOC_021519";gene_name "FOXP1";class_code "j";oId "Breast-MammaryTissue_00280400";is.last "FALSE";is.first "FALSE";is.singleExon "FALSE"
chr3	transdecoder	exon	70977643	70977722	.	-	.	transcript_id "DNTX_00172859";transcript_type "protein_coding";transcript_biotype "protein_coding";exon_number "15";gene_id "XLOC_021519";gene_name "FOXP1";class_code "j";oId "Breast-MammaryTissue_00280400";is.last "FALSE";is.first "FALSE";is.singleExon "FALSE"
chr3	transdecoder	exon	70977828	70978029	.	-	.	transcript_id "DNTX_00172859";transcript_type "protein_coding";transcript_biotype "protein_coding";exon_number "14";gene_id "XLOC_021519";gene_name "FOXP1";class_code "j";oId "Breast-MammaryTissue_00280400";is.last "FALSE";is.first "FALSE";is.singleExon "FALSE"
chr3	transdecoder	exon	70987994	70988077	.	-	.	transcript_id "DNTX_00172859";transcript_type "protein_coding";transcript_biotype "protein_coding";exon_number "13";gene_id "XLOC_021519";gene_name "FOXP1";class_code "j";oId "Breast-MammaryTissue_00280400";is.last "FALSE";is.first "FALSE";is.singleExon "FALSE"
chr3	transdecoder	exon	71000972	71001059	.	-	.	transcript_id "DNTX_00172859";transcript_type "protein_coding";transcript_biotype "protein_coding";exon_number "12";gene_id "XLOC_021519";gene_name "FOXP1";class_code "j";oId "Breast-MammaryTissue_00280400";is.last "FALSE";is.first "FALSE";is.singleExon "FALSE"
chr3	transdecoder	exon	71015549	71015653	.	-	.	transcript_id "DNTX_00172859";transcript_type "protein_coding";transcript_biotype "protein_coding";exon_number "11";gene_id "XLOC_021519";gene_name "FOXP1";class_code "j";oId "Breast-MammaryTissue_00280400";is.last "FALSE";is.first "FALSE";is.singleExon "FALSE"
chr3	transdecoder	exon	71041328	71041532	.	-	.	transcript_id "DNTX_00172859";transcript_type "protein_coding";transcript_biotype "protein_coding";exon_number "10";gene_id "XLOC_021519";gene_name "FOXP1";class_code "j";oId "Breast-MammaryTissue_00280400";is.last "FALSE";is.first "FALSE";is.singleExon "FALSE"
chr3	transdecoder	exon	71046942	71047095	.	-	.	transcript_id "DNTX_00172859";transcript_type "protein_coding";transcript_biotype "protein_coding";exon_number "9";gene_id "XLOC_021519";gene_name "FOXP1";class_code "j";oId "Breast-MammaryTissue_00280400";is.last "FALSE";is.first "FALSE";is.singleExon "FALSE"
chr3	transdecoder	exon	71052537	71052626	.	-	.	transcript_id "DNTX_00172859";transcript_type "protein_coding";transcript_biotype "protein_coding";exon_number "8";gene_id "XLOC_021519";gene_name "FOXP1";class_code "j";oId "Breast-MammaryTissue_00280400";is.last "FALSE";is.first "FALSE";is.singleExon "FALSE"
chr3	transdecoder	exon	71053636	71053773	.	-	.	transcript_id "DNTX_00172859";transcript_type "protein_coding";transcript_biotype "protein_coding";exon_number "7";gene_id "XLOC_021519";gene_name "FOXP1";class_code "j";oId "Breast-MammaryTissue_00280400";is.last "FALSE";is.first "FALSE";is.singleExon "FALSE"
chr3	transdecoder	exon	71112536	71112637	.	-	.	transcript_id "DNTX_00172859";transcript_type "protein_coding";transcript_biotype "protein_coding";exon_number "6";gene_id "XLOC_021519";gene_name "FOXP1";class_code "j";oId "Breast-MammaryTissue_00280400";is.last "FALSE";is.first "FALSE";is.singleExon "FALSE"
chr3	transdecoder	exon	71198202	71198392	.	-	.	transcript_id "DNTX_00172859";transcript_type "protein_coding";transcript_biotype "protein_coding";exon_number "5";gene_id "XLOC_021519";gene_name "FOXP1";class_code "j";oId "Breast-MammaryTissue_00280400";is.last "FALSE";is.first "FALSE";is.singleExon "FALSE"
chr3	transdecoder	exon	71299820	71299880	.	-	.	transcript_id "DNTX_00172859";transcript_type "protein_coding";transcript_biotype "protein_coding";exon_number "4";gene_id "XLOC_021519";gene_name "FOXP1";class_code "j";oId "Breast-MammaryTissue_00280400";is.last "FALSE";is.first "FALSE";is.singleExon "FALSE"
chr3	transdecoder	exon	71359150	71359244	.	-	.	transcript_id "DNTX_00172859";transcript_type "protein_coding";transcript_biotype "protein_coding";exon_number "3";gene_id "XLOC_021519";gene_name "FOXP1";class_code "j";oId "Breast-MammaryTissue_00280400";is.last "FALSE";is.first "FALSE";is.singleExon "FALSE"
chr3	transdecoder	exon	71493426	71493555	.	-	.	transcript_id "DNTX_00172859";transcript_type "protein_coding";transcript_biotype "protein_coding";exon_number "2";gene_id "XLOC_021519";gene_name "FOXP1";class_code "j";oId "Breast-MammaryTissue_00280400";is.last "FALSE";is.first "FALSE";is.singleExon "FALSE"
chr3	transdecoder	exon	71581549	71583936	.	-	.	transcript_id "DNTX_00172859";transcript_type "protein_coding";transcript_biotype "protein_coding";exon_number "1";gene_id "XLOC_021519";gene_name "FOXP1";class_code "j";oId "Breast-MammaryTissue_00280400";is.last "FALSE";novel_exon_id "nvl_exon143757";novel_exon_type "A3SS";is.first "TRUE";is.singleExon "FALSE"
chr3	transdecoder	five_prime_UTR	71198382	71198392	.	-	.	transcript_id "DNTX_00172859";transcript_type "protein_coding";transcript_biotype "protein_coding";gene_id "XLOC_021519";gene_name "FOXP1";class_code "j";oId "Breast-MammaryTissue_00280400";is.last "FALSE";is.first "FALSE";is.singleExon "FALSE"
chr3	transdecoder	five_prime_UTR	71299820	71299880	.	-	.	transcript_id "DNTX_00172859";transcript_type "protein_coding";transcript_biotype "protein_coding";gene_id "XLOC_021519";gene_name "FOXP1";class_code "j";oId "Breast-MammaryTissue_00280400";is.last "FALSE";is.first "FALSE";is.singleExon "FALSE"
chr3	transdecoder	five_prime_UTR	71359150	71359244	.	-	.	transcript_id "DNTX_00172859";transcript_type "protein_coding";transcript_biotype "protein_coding";gene_id "XLOC_021519";gene_name "FOXP1";class_code "j";oId "Breast-MammaryTissue_00280400";is.last "FALSE";is.first "FALSE";is.singleExon "FALSE"
chr3	transdecoder	five_prime_UTR	71493426	71493555	.	-	.	transcript_id "DNTX_00172859";transcript_type "protein_coding";transcript_biotype "protein_coding";gene_id "XLOC_021519";gene_name "FOXP1";class_code "j";oId "Breast-MammaryTissue_00280400";is.last "FALSE";is.first "FALSE";is.singleExon "FALSE"
chr3	transdecoder	five_prime_UTR	71581549	71583936	.	-	.	transcript_id "DNTX_00172859";transcript_type "protein_coding";transcript_biotype "protein_coding";gene_id "XLOC_021519";gene_name "FOXP1";class_code "j";oId "Breast-MammaryTissue_00280400";is.last "FALSE";novel_exon_id "nvl_exon143757";novel_exon_type "A3SS";is.first "TRUE";is.singleExon "FALSE"
chr3	transdecoder	start_codon	71198379	71198381	.	-	1	transcript_id "DNTX_00172859";transcript_type "protein_coding";transcript_biotype "protein_coding";gene_id "XLOC_021519";gene_name "FOXP1";class_code "j";oId "Breast-MammaryTissue_00280400";is.last "FALSE";is.first "FALSE";is.singleExon "FALSE"
chr3	transdecoder	CDS	70959250	70959391	.	-	1	transcript_id "DNTX_00172859";transcript_type "protein_coding";transcript_biotype "protein_coding";gene_id "XLOC_021519";gene_name "FOXP1";class_code "j";oId "Breast-MammaryTissue_00280400";is.last "FALSE";is.first "FALSE";is.singleExon "FALSE"
chr3	transdecoder	CDS	70965890	70966056	.	-	0	transcript_id "DNTX_00172859";transcript_type "protein_coding";transcript_biotype "protein_coding";gene_id "XLOC_021519";gene_name "FOXP1";class_code "j";oId "Breast-MammaryTissue_00280400";is.last "FALSE";is.first "FALSE";is.singleExon "FALSE"
chr3	transdecoder	CDS	70970736	70970805	.	-	1	transcript_id "DNTX_00172859";transcript_type "protein_coding";transcript_biotype "protein_coding";gene_id "XLOC_021519";gene_name "FOXP1";class_code "j";oId "Breast-MammaryTissue_00280400";is.last "FALSE";is.first "FALSE";is.singleExon "FALSE"
chr3	transdecoder	CDS	70972555	70972676	.	-	0	transcript_id "DNTX_00172859";transcript_type "protein_coding";transcript_biotype "protein_coding";gene_id "XLOC_021519";gene_name "FOXP1";class_code "j";oId "Breast-MammaryTissue_00280400";is.last "FALSE";is.first "FALSE";is.singleExon "FALSE"
chr3	transdecoder	CDS	70976941	70977042	.	-	0	transcript_id "DNTX_00172859";transcript_type "protein_coding";transcript_biotype "protein_coding";gene_id "XLOC_021519";gene_name "FOXP1";class_code "j";oId "Breast-MammaryTissue_00280400";is.last "FALSE";is.first "FALSE";is.singleExon "FALSE"
chr3	transdecoder	CDS	70977643	70977722	.	-	2	transcript_id "DNTX_00172859";transcript_type "protein_coding";transcript_biotype "protein_coding";gene_id "XLOC_021519";gene_name "FOXP1";class_code "j";oId "Breast-MammaryTissue_00280400";is.last "FALSE";is.first "FALSE";is.singleExon "FALSE"
chr3	transdecoder	CDS	70977828	70978029	.	-	0	transcript_id "DNTX_00172859";transcript_type "protein_coding";transcript_biotype "protein_coding";gene_id "XLOC_021519";gene_name "FOXP1";class_code "j";oId "Breast-MammaryTissue_00280400";is.last "FALSE";is.first "FALSE";is.singleExon "FALSE"
chr3	transdecoder	CDS	70987994	70988077	.	-	0	transcript_id "DNTX_00172859";transcript_type "protein_coding";transcript_biotype "protein_coding";gene_id "XLOC_021519";gene_name "FOXP1";class_code "j";oId "Breast-MammaryTissue_00280400";is.last "FALSE";is.first "FALSE";is.singleExon "FALSE"
chr3	transdecoder	CDS	71000972	71001059	.	-	1	transcript_id "DNTX_00172859";transcript_type "protein_coding";transcript_biotype "protein_coding";gene_id "XLOC_021519";gene_name "FOXP1";class_code "j";oId "Breast-MammaryTissue_00280400";is.last "FALSE";is.first "FALSE";is.singleExon "FALSE"
chr3	transdecoder	CDS	71015549	71015653	.	-	1	transcript_id "DNTX_00172859";transcript_type "protein_coding";transcript_biotype "protein_coding";gene_id "XLOC_021519";gene_name "FOXP1";class_code "j";oId "Breast-MammaryTissue_00280400";is.last "FALSE";is.first "FALSE";is.singleExon "FALSE"
chr3	transdecoder	CDS	71041328	71041532	.	-	2	transcript_id "DNTX_00172859";transcript_type "protein_coding";transcript_biotype "protein_coding";gene_id "XLOC_021519";gene_name "FOXP1";class_code "j";oId "Breast-MammaryTissue_00280400";is.last "FALSE";is.first "FALSE";is.singleExon "FALSE"
chr3	transdecoder	CDS	71046942	71047095	.	-	0	transcript_id "DNTX_00172859";transcript_type "protein_coding";transcript_biotype "protein_coding";gene_id "XLOC_021519";gene_name "FOXP1";class_code "j";oId "Breast-MammaryTissue_00280400";is.last "FALSE";is.first "FALSE";is.singleExon "FALSE"
chr3	transdecoder	CDS	71052537	71052626	.	-	0	transcript_id "DNTX_00172859";transcript_type "protein_coding";transcript_biotype "protein_coding";gene_id "XLOC_021519";gene_name "FOXP1";class_code "j";oId "Breast-MammaryTissue_00280400";is.last "FALSE";is.first "FALSE";is.singleExon "FALSE"
chr3	transdecoder	CDS	71053636	71053773	.	-	0	transcript_id "DNTX_00172859";transcript_type "protein_coding";transcript_biotype "protein_coding";gene_id "XLOC_021519";gene_name "FOXP1";class_code "j";oId "Breast-MammaryTissue_00280400";is.last "FALSE";is.first "FALSE";is.singleExon "FALSE"
chr3	transdecoder	CDS	71112536	71112637	.	-	0	transcript_id "DNTX_00172859";transcript_type "protein_coding";transcript_biotype "protein_coding";gene_id "XLOC_021519";gene_name "FOXP1";class_code "j";oId "Breast-MammaryTissue_00280400";is.last "FALSE";is.first "FALSE";is.singleExon "FALSE"
chr3	transdecoder	CDS	71198202	71198381	.	-	0	transcript_id "DNTX_00172859";transcript_type "protein_coding";transcript_biotype "protein_coding";gene_id "XLOC_021519";gene_name "FOXP1";class_code "j";oId "Breast-MammaryTissue_00280400";is.last "FALSE";is.first "FALSE";is.singleExon "FALSE"
chr3	transdecoder	stop_codon	70959247	70959249	.	-	1	transcript_id "DNTX_00172859";transcript_type "protein_coding";transcript_biotype "protein_coding";gene_id "XLOC_021519";gene_name "FOXP1";class_code "j";oId "Breast-MammaryTissue_00280400";is.last "FALSE";is.first "FALSE";is.singleExon "FALSE"
chr3	transdecoder	three_prime_UTR	70954715	70959246	.	-	.	transcript_id "DNTX_00172859";transcript_type "protein_coding";transcript_biotype "protein_coding";gene_id "XLOC_021519";gene_name "FOXP1";class_code "j";oId "Breast-MammaryTissue_00280400";is.last "FALSE";is.first "FALSE";is.singleExon "FALSE"
chr3	StringTie	transcript	70954715	71064923	.	-	.	transcript_id "DNTX_00172860";transcript_type "noncoding";transcript_biotype "noncoding";gene_id "XLOC_021519";gene_name "FOXP1";class_code "=";oId "RPE_Fetal.Tissue_00468974";is.last "FALSE";is.first "FALSE";is.singleExon "FALSE"
chr3	StringTie	exon	70954715	70959391	.	-	.	transcript_id "DNTX_00172860";transcript_type "noncoding";transcript_biotype "noncoding";exon_number "15";gene_id "XLOC_021519";gene_name "FOXP1";class_code "=";oId "RPE_Fetal.Tissue_00468974";is.last "TRUE";is.first "FALSE";is.singleExon "FALSE"
chr3	StringTie	exon	70965890	70966056	.	-	.	transcript_id "DNTX_00172860";transcript_type "noncoding";transcript_biotype "noncoding";exon_number "14";gene_id "XLOC_021519";gene_name "FOXP1";class_code "=";oId "RPE_Fetal.Tissue_00468974";is.last "FALSE";is.first "FALSE";is.singleExon "FALSE"
chr3	StringTie	exon	70970736	70970805	.	-	.	transcript_id "DNTX_00172860";transcript_type "noncoding";transcript_biotype "noncoding";exon_number "13";gene_id "XLOC_021519";gene_name "FOXP1";class_code "=";oId "RPE_Fetal.Tissue_00468974";is.last "FALSE";is.first "FALSE";is.singleExon "FALSE"
chr3	StringTie	exon	70972555	70972676	.	-	.	transcript_id "DNTX_00172860";transcript_type "noncoding";transcript_biotype "noncoding";exon_number "12";gene_id "XLOC_021519";gene_name "FOXP1";class_code "=";oId "RPE_Fetal.Tissue_00468974";is.last "FALSE";is.first "FALSE";is.singleExon "FALSE"
chr3	StringTie	exon	70976941	70977042	.	-	.	transcript_id "DNTX_00172860";transcript_type "noncoding";transcript_biotype "noncoding";exon_number "11";gene_id "XLOC_021519";gene_name "FOXP1";class_code "=";oId "RPE_Fetal.Tissue_00468974";is.last "FALSE";is.first "FALSE";is.singleExon "FALSE"
chr3	StringTie	exon	70977643	70977722	.	-	.	transcript_id "DNTX_00172860";transcript_type "noncoding";transcript_biotype "noncoding";exon_number "10";gene_id "XLOC_021519";gene_name "FOXP1";class_code "=";oId "RPE_Fetal.Tissue_00468974";is.last "FALSE";is.first "FALSE";is.singleExon "FALSE"
chr3	StringTie	exon	70977828	70978029	.	-	.	transcript_id "DNTX_00172860";transcript_type "noncoding";transcript_biotype "noncoding";exon_number "9";gene_id "XLOC_021519";gene_name "FOXP1";class_code "=";oId "RPE_Fetal.Tissue_00468974";is.last "FALSE";is.first "FALSE";is.singleExon "FALSE"
chr3	StringTie	exon	70987994	70988077	.	-	.	transcript_id "DNTX_00172860";transcript_type "noncoding";transcript_biotype "noncoding";exon_number "8";gene_id "XLOC_021519";gene_name "FOXP1";class_code "=";oId "RPE_Fetal.Tissue_00468974";is.last "FALSE";is.first "FALSE";is.singleExon "FALSE"
chr3	StringTie	exon	71000972	71001059	.	-	.	transcript_id "DNTX_00172860";transcript_type "noncoding";transcript_biotype "noncoding";exon_number "7";gene_id "XLOC_021519";gene_name "FOXP1";class_code "=";oId "RPE_Fetal.Tissue_00468974";is.last "FALSE";is.first "FALSE";is.singleExon "FALSE"
chr3	StringTie	exon	71015549	71015653	.	-	.	transcript_id "DNTX_00172860";transcript_type "noncoding";transcript_biotype "noncoding";exon_number "6";gene_id "XLOC_021519";gene_name "FOXP1";class_code "=";oId "RPE_Fetal.Tissue_00468974";is.last "FALSE";is.first "FALSE";is.singleExon "FALSE"
chr3	StringTie	exon	71041328	71041532	.	-	.	transcript_id "DNTX_00172860";transcript_type "noncoding";transcript_biotype "noncoding";exon_number "5";gene_id "XLOC_021519";gene_name "FOXP1";class_code "=";oId "RPE_Fetal.Tissue_00468974";is.last "FALSE";is.first "FALSE";is.singleExon "FALSE"
chr3	StringTie	exon	71046942	71047095	.	-	.	transcript_id "DNTX_00172860";transcript_type "noncoding";transcript_biotype "noncoding";exon_number "4";gene_id "XLOC_021519";gene_name "FOXP1";class_code "=";oId "RPE_Fetal.Tissue_00468974";is.last "FALSE";is.first "FALSE";is.singleExon "FALSE"
chr3	StringTie	exon	71052537	71052626	.	-	.	transcript_id "DNTX_00172860";transcript_type "noncoding";transcript_biotype "noncoding";exon_number "3";gene_id "XLOC_021519";gene_name "FOXP1";class_code "=";oId "RPE_Fetal.Tissue_00468974";is.last "FALSE";is.first "FALSE";is.singleExon "FALSE"
chr3	StringTie	exon	71053636	71053773	.	-	.	transcript_id "DNTX_00172860";transcript_type "noncoding";transcript_biotype "noncoding";exon_number "2";gene_id "XLOC_021519";gene_name "FOXP1";class_code "=";oId "RPE_Fetal.Tissue_00468974";is.last "FALSE";is.first "FALSE";is.singleExon "FALSE"
chr3	StringTie	exon	71064824	71064923	.	-	.	transcript_id "DNTX_00172860";transcript_type "noncoding";transcript_biotype "noncoding";exon_number "1";gene_id "XLOC_021519";gene_name "FOXP1";class_code "=";oId "RPE_Fetal.Tissue_00468974";is.last "FALSE";is.first "TRUE";is.singleExon "FALSE"
chr3	transdecoder	transcript	70958139	71583753	.	-	.	transcript_id "DNTX_00172861";transcript_type "protein_coding";transcript_biotype "protein_coding";gene_id "XLOC_021519";gene_name "FOXP1";class_code "=";oId "RPE_Fetal.Tissue_00468976";is.last "FALSE";is.first "FALSE";is.singleExon "FALSE"
chr3	transdecoder	exon	70958139	70959391	.	-	.	transcript_id "DNTX_00172861";transcript_type "protein_coding";transcript_biotype "protein_coding";exon_number "21";gene_id "XLOC_021519";gene_name "FOXP1";class_code "=";oId "RPE_Fetal.Tissue_00468976";is.last "TRUE";is.first "FALSE";is.singleExon "FALSE"
chr3	transdecoder	exon	70965890	70966056	.	-	.	transcript_id "DNTX_00172861";transcript_type "protein_coding";transcript_biotype "protein_coding";exon_number "20";gene_id "XLOC_021519";gene_name "FOXP1";class_code "=";oId "RPE_Fetal.Tissue_00468976";is.last "FALSE";is.first "FALSE";is.singleExon "FALSE"
chr3	transdecoder	exon	70970736	70970805	.	-	.	transcript_id "DNTX_00172861";transcript_type "protein_coding";transcript_biotype "protein_coding";exon_number "19";gene_id "XLOC_021519";gene_name "FOXP1";class_code "=";oId "RPE_Fetal.Tissue_00468976";is.last "FALSE";is.first "FALSE";is.singleExon "FALSE"
chr3	transdecoder	exon	70972555	70972676	.	-	.	transcript_id "DNTX_00172861";transcript_type "protein_coding";transcript_biotype "protein_coding";exon_number "18";gene_id "XLOC_021519";gene_name "FOXP1";class_code "=";oId "RPE_Fetal.Tissue_00468976";is.last "FALSE";is.first "FALSE";is.singleExon "FALSE"
chr3	transdecoder	exon	70976941	70977042	.	-	.	transcript_id "DNTX_00172861";transcript_type "protein_coding";transcript_biotype "protein_coding";exon_number "17";gene_id "XLOC_021519";gene_name "FOXP1";class_code "=";oId "RPE_Fetal.Tissue_00468976";is.last "FALSE";is.first "FALSE";is.singleExon "FALSE"
chr3	transdecoder	exon	70977643	70977719	.	-	.	transcript_id "DNTX_00172861";transcript_type "protein_coding";transcript_biotype "protein_coding";exon_number "16";gene_id "XLOC_021519";gene_name "FOXP1";class_code "=";oId "RPE_Fetal.Tissue_00468976";is.last "FALSE";is.first "FALSE";is.singleExon "FALSE"
chr3	transdecoder	exon	70977828	70978029	.	-	.	transcript_id "DNTX_00172861";transcript_type "protein_coding";transcript_biotype "protein_coding";exon_number "15";gene_id "XLOC_021519";gene_name "FOXP1";class_code "=";oId "RPE_Fetal.Tissue_00468976";is.last "FALSE";is.first "FALSE";is.singleExon "FALSE"
chr3	transdecoder	exon	70987994	70988077	.	-	.	transcript_id "DNTX_00172861";transcript_type "protein_coding";transcript_biotype "protein_coding";exon_number "14";gene_id "XLOC_021519";gene_name "FOXP1";class_code "=";oId "RPE_Fetal.Tissue_00468976";is.last "FALSE";is.first "FALSE";is.singleExon "FALSE"
chr3	transdecoder	exon	71000972	71001059	.	-	.	transcript_id "DNTX_00172861";transcript_type "protein_coding";transcript_biotype "protein_coding";exon_number "13";gene_id "XLOC_021519";gene_name "FOXP1";class_code "=";oId "RPE_Fetal.Tissue_00468976";is.last "FALSE";is.first "FALSE";is.singleExon "FALSE"
chr3	transdecoder	exon	71015549	71015653	.	-	.	transcript_id "DNTX_00172861";transcript_type "protein_coding";transcript_biotype "protein_coding";exon_number "12";gene_id "XLOC_021519";gene_name "FOXP1";class_code "=";oId "RPE_Fetal.Tissue_00468976";is.last "FALSE";is.first "FALSE";is.singleExon "FALSE"
chr3	transdecoder	exon	71041328	71041532	.	-	.	transcript_id "DNTX_00172861";transcript_type "protein_coding";transcript_biotype "protein_coding";exon_number "11";gene_id "XLOC_021519";gene_name "FOXP1";class_code "=";oId "RPE_Fetal.Tissue_00468976";is.last "FALSE";is.first "FALSE";is.singleExon "FALSE"
chr3	transdecoder	exon	71046942	71047095	.	-	.	transcript_id "DNTX_00172861";transcript_type "protein_coding";transcript_biotype "protein_coding";exon_number "10";gene_id "XLOC_021519";gene_name "FOXP1";class_code "=";oId "RPE_Fetal.Tissue_00468976";is.last "FALSE";is.first "FALSE";is.singleExon "FALSE"
chr3	transdecoder	exon	71052537	71052626	.	-	.	transcript_id "DNTX_00172861";transcript_type "protein_coding";transcript_biotype "protein_coding";exon_number "9";gene_id "XLOC_021519";gene_name "FOXP1";class_code "=";oId "RPE_Fetal.Tissue_00468976";is.last "FALSE";is.first "FALSE";is.singleExon "FALSE"
chr3	transdecoder	exon	71053636	71053773	.	-	.	transcript_id "DNTX_00172861";transcript_type "protein_coding";transcript_biotype "protein_coding";exon_number "8";gene_id "XLOC_021519";gene_name "FOXP1";class_code "=";oId "RPE_Fetal.Tissue_00468976";is.last "FALSE";is.first "FALSE";is.singleExon "FALSE"
chr3	transdecoder	exon	71112536	71112637	.	-	.	transcript_id "DNTX_00172861";transcript_type "protein_coding";transcript_biotype "protein_coding";exon_number "7";gene_id "XLOC_021519";gene_name "FOXP1";class_code "=";oId "RPE_Fetal.Tissue_00468976";is.last "FALSE";is.first "FALSE";is.singleExon "FALSE"
chr3	transdecoder	exon	71198202	71198392	.	-	.	transcript_id "DNTX_00172861";transcript_type "protein_coding";transcript_biotype "protein_coding";exon_number "6";gene_id "XLOC_021519";gene_name "FOXP1";class_code "=";oId "RPE_Fetal.Tissue_00468976";is.last "FALSE";is.first "FALSE";is.singleExon "FALSE"
chr3	transdecoder	exon	71299820	71299880	.	-	.	transcript_id "DNTX_00172861";transcript_type "protein_coding";transcript_biotype "protein_coding";exon_number "5";gene_id "XLOC_021519";gene_name "FOXP1";class_code "=";oId "RPE_Fetal.Tissue_00468976";is.last "FALSE";is.first "FALSE";is.singleExon "FALSE"
chr3	transdecoder	exon	71359150	71359244	.	-	.	transcript_id "DNTX_00172861";transcript_type "protein_coding";transcript_biotype "protein_coding";exon_number "4";gene_id "XLOC_021519";gene_name "FOXP1";class_code "=";oId "RPE_Fetal.Tissue_00468976";is.last "FALSE";is.first "FALSE";is.singleExon "FALSE"
chr3	transdecoder	exon	71493426	71493555	.	-	.	transcript_id "DNTX_00172861";transcript_type "protein_coding";transcript_biotype "protein_coding";exon_number "3";gene_id "XLOC_021519";gene_name "FOXP1";class_code "=";oId "RPE_Fetal.Tissue_00468976";is.last "FALSE";is.first "FALSE";is.singleExon "FALSE"
chr3	transdecoder	exon	71581549	71581697	.	-	.	transcript_id "DNTX_00172861";transcript_type "protein_coding";transcript_biotype "protein_coding";exon_number "2";gene_id "XLOC_021519";gene_name "FOXP1";class_code "=";oId "RPE_Fetal.Tissue_00468976";is.last "FALSE";is.first "FALSE";is.singleExon "FALSE"
chr3	transdecoder	exon	71583571	71583753	.	-	.	transcript_id "DNTX_00172861";transcript_type "protein_coding";transcript_biotype "protein_coding";exon_number "1";gene_id "XLOC_021519";gene_name "FOXP1";class_code "=";oId "RPE_Fetal.Tissue_00468976";is.last "FALSE";is.first "TRUE";is.singleExon "FALSE"
chr3	transdecoder	five_prime_UTR	71198382	71198392	.	-	.	transcript_id "DNTX_00172861";transcript_type "protein_coding";transcript_biotype "protein_coding";gene_id "XLOC_021519";gene_name "FOXP1";class_code "=";oId "RPE_Fetal.Tissue_00468976";is.last "FALSE";is.first "FALSE";is.singleExon "FALSE"
chr3	transdecoder	five_prime_UTR	71299820	71299880	.	-	.	transcript_id "DNTX_00172861";transcript_type "protein_coding";transcript_biotype "protein_coding";gene_id "XLOC_021519";gene_name "FOXP1";class_code "=";oId "RPE_Fetal.Tissue_00468976";is.last "FALSE";is.first "FALSE";is.singleExon "FALSE"
chr3	transdecoder	five_prime_UTR	71359150	71359244	.	-	.	transcript_id "DNTX_00172861";transcript_type "protein_coding";transcript_biotype "protein_coding";gene_id "XLOC_021519";gene_name "FOXP1";class_code "=";oId "RPE_Fetal.Tissue_00468976";is.last "FALSE";is.first "FALSE";is.singleExon "FALSE"
chr3	transdecoder	five_prime_UTR	71493426	71493555	.	-	.	transcript_id "DNTX_00172861";transcript_type "protein_coding";transcript_biotype "protein_coding";gene_id "XLOC_021519";gene_name "FOXP1";class_code "=";oId "RPE_Fetal.Tissue_00468976";is.last "FALSE";is.first "FALSE";is.singleExon "FALSE"
chr3	transdecoder	five_prime_UTR	71581549	71581697	.	-	.	transcript_id "DNTX_00172861";transcript_type "protein_coding";transcript_biotype "protein_coding";gene_id "XLOC_021519";gene_name "FOXP1";class_code "=";oId "RPE_Fetal.Tissue_00468976";is.last "FALSE";is.first "FALSE";is.singleExon "FALSE"
chr3	transdecoder	five_prime_UTR	71583571	71583753	.	-	.	transcript_id "DNTX_00172861";transcript_type "protein_coding";transcript_biotype "protein_coding";gene_id "XLOC_021519";gene_name "FOXP1";class_code "=";oId "RPE_Fetal.Tissue_00468976";is.last "FALSE";is.first "TRUE";is.singleExon "FALSE"
chr3	transdecoder	start_codon	71198379	71198381	.	-	1	transcript_id "DNTX_00172861";transcript_type "protein_coding";transcript_biotype "protein_coding";gene_id "XLOC_021519";gene_name "FOXP1";class_code "=";oId "RPE_Fetal.Tissue_00468976";is.last "FALSE";is.first "FALSE";is.singleExon "FALSE"
chr3	transdecoder	CDS	70959250	70959391	.	-	1	transcript_id "DNTX_00172861";transcript_type "protein_coding";transcript_biotype "protein_coding";gene_id "XLOC_021519";gene_name "FOXP1";class_code "=";oId "RPE_Fetal.Tissue_00468976";is.last "FALSE";is.first "FALSE";is.singleExon "FALSE"
chr3	transdecoder	CDS	70965890	70966056	.	-	0	transcript_id "DNTX_00172861";transcript_type "protein_coding";transcript_biotype "protein_coding";gene_id "XLOC_021519";gene_name "FOXP1";class_code "=";oId "RPE_Fetal.Tissue_00468976";is.last "FALSE";is.first "FALSE";is.singleExon "FALSE"
chr3	transdecoder	CDS	70970736	70970805	.	-	1	transcript_id "DNTX_00172861";transcript_type "protein_coding";transcript_biotype "protein_coding";gene_id "XLOC_021519";gene_name "FOXP1";class_code "=";oId "RPE_Fetal.Tissue_00468976";is.last "FALSE";is.first "FALSE";is.singleExon "FALSE"
chr3	transdecoder	CDS	70972555	70972676	.	-	0	transcript_id "DNTX_00172861";transcript_type "protein_coding";transcript_biotype "protein_coding";gene_id "XLOC_021519";gene_name "FOXP1";class_code "=";oId "RPE_Fetal.Tissue_00468976";is.last "FALSE";is.first "FALSE";is.singleExon "FALSE"
chr3	transdecoder	CDS	70976941	70977042	.	-	0	transcript_id "DNTX_00172861";transcript_type "protein_coding";transcript_biotype "protein_coding";gene_id "XLOC_021519";gene_name "FOXP1";class_code "=";oId "RPE_Fetal.Tissue_00468976";is.last "FALSE";is.first "FALSE";is.singleExon "FALSE"
chr3	transdecoder	CDS	70977643	70977719	.	-	2	transcript_id "DNTX_00172861";transcript_type "protein_coding";transcript_biotype "protein_coding";gene_id "XLOC_021519";gene_name "FOXP1";class_code "=";oId "RPE_Fetal.Tissue_00468976";is.last "FALSE";is.first "FALSE";is.singleExon "FALSE"
chr3	transdecoder	CDS	70977828	70978029	.	-	0	transcript_id "DNTX_00172861";transcript_type "protein_coding";transcript_biotype "protein_coding";gene_id "XLOC_021519";gene_name "FOXP1";class_code "=";oId "RPE_Fetal.Tissue_00468976";is.last "FALSE";is.first "FALSE";is.singleExon "FALSE"
chr3	transdecoder	CDS	70987994	70988077	.	-	0	transcript_id "DNTX_00172861";transcript_type "protein_coding";transcript_biotype "protein_coding";gene_id "XLOC_021519";gene_name "FOXP1";class_code "=";oId "RPE_Fetal.Tissue_00468976";is.last "FALSE";is.first "FALSE";is.singleExon "FALSE"
chr3	transdecoder	CDS	71000972	71001059	.	-	1	transcript_id "DNTX_00172861";transcript_type "protein_coding";transcript_biotype "protein_coding";gene_id "XLOC_021519";gene_name "FOXP1";class_code "=";oId "RPE_Fetal.Tissue_00468976";is.last "FALSE";is.first "FALSE";is.singleExon "FALSE"
chr3	transdecoder	CDS	71015549	71015653	.	-	1	transcript_id "DNTX_00172861";transcript_type "protein_coding";transcript_biotype "protein_coding";gene_id "XLOC_021519";gene_name "FOXP1";class_code "=";oId "RPE_Fetal.Tissue_00468976";is.last "FALSE";is.first "FALSE";is.singleExon "FALSE"
chr3	transdecoder	CDS	71041328	71041532	.	-	2	transcript_id "DNTX_00172861";transcript_type "protein_coding";transcript_biotype "protein_coding";gene_id "XLOC_021519";gene_name "FOXP1";class_code "=";oId "RPE_Fetal.Tissue_00468976";is.last "FALSE";is.first "FALSE";is.singleExon "FALSE"
chr3	transdecoder	CDS	71046942	71047095	.	-	0	transcript_id "DNTX_00172861";transcript_type "protein_coding";transcript_biotype "protein_coding";gene_id "XLOC_021519";gene_name "FOXP1";class_code "=";oId "RPE_Fetal.Tissue_00468976";is.last "FALSE";is.first "FALSE";is.singleExon "FALSE"
chr3	transdecoder	CDS	71052537	71052626	.	-	0	transcript_id "DNTX_00172861";transcript_type "protein_coding";transcript_biotype "protein_coding";gene_id "XLOC_021519";gene_name "FOXP1";class_code "=";oId "RPE_Fetal.Tissue_00468976";is.last "FALSE";is.first "FALSE";is.singleExon "FALSE"
chr3	transdecoder	CDS	71053636	71053773	.	-	0	transcript_id "DNTX_00172861";transcript_type "protein_coding";transcript_biotype "protein_coding";gene_id "XLOC_021519";gene_name "FOXP1";class_code "=";oId "RPE_Fetal.Tissue_00468976";is.last "FALSE";is.first "FALSE";is.singleExon "FALSE"
chr3	transdecoder	CDS	71112536	71112637	.	-	0	transcript_id "DNTX_00172861";transcript_type "protein_coding";transcript_biotype "protein_coding";gene_id "XLOC_021519";gene_name "FOXP1";class_code "=";oId "RPE_Fetal.Tissue_00468976";is.last "FALSE";is.first "FALSE";is.singleExon "FALSE"
chr3	transdecoder	CDS	71198202	71198381	.	-	0	transcript_id "DNTX_00172861";transcript_type "protein_coding";transcript_biotype "protein_coding";gene_id "XLOC_021519";gene_name "FOXP1";class_code "=";oId "RPE_Fetal.Tissue_00468976";is.last "FALSE";is.first "FALSE";is.singleExon "FALSE"
chr3	transdecoder	stop_codon	70959247	70959249	.	-	1	transcript_id "DNTX_00172861";transcript_type "protein_coding";transcript_biotype "protein_coding";gene_id "XLOC_021519";gene_name "FOXP1";class_code "=";oId "RPE_Fetal.Tissue_00468976";is.last "FALSE";is.first "FALSE";is.singleExon "FALSE"
chr3	transdecoder	three_prime_UTR	70958139	70959246	.	-	.	transcript_id "DNTX_00172861";transcript_type "protein_coding";transcript_biotype "protein_coding";gene_id "XLOC_021519";gene_name "FOXP1";class_code "=";oId "RPE_Fetal.Tissue_00468976";is.last "FALSE";is.first "FALSE";is.singleExon "FALSE"
chr3	transdecoder	transcript	70959191	70966352	.	-	.	transcript_id "DNTX_00172862";transcript_type "protein_coding";transcript_biotype "protein_coding";gene_id "XLOC_021519";gene_name "FOXP1";class_code "=";oId "RPE_Fetal.Tissue_00468977";is.last "FALSE";is.first "FALSE";is.singleExon "FALSE"
chr3	transdecoder	exon	70959191	70959391	.	-	.	transcript_id "DNTX_00172862";transcript_type "protein_coding";transcript_biotype "protein_coding";exon_number "2";gene_id "XLOC_021519";gene_name "FOXP1";class_code "=";oId "RPE_Fetal.Tissue_00468977";is.last "TRUE";is.first "FALSE";is.singleExon "FALSE"
chr3	transdecoder	exon	70965890	70966352	.	-	.	transcript_id "DNTX_00172862";transcript_type "protein_coding";transcript_biotype "protein_coding";exon_number "1";gene_id "XLOC_021519";gene_name "FOXP1";class_code "=";oId "RPE_Fetal.Tissue_00468977";is.last "FALSE";is.first "TRUE";is.singleExon "FALSE"
chr3	transdecoder	five_prime_UTR	70966051	70966352	.	-	.	transcript_id "DNTX_00172862";transcript_type "protein_coding";transcript_biotype "protein_coding";gene_id "XLOC_021519";gene_name "FOXP1";class_code "=";oId "RPE_Fetal.Tissue_00468977";is.last "FALSE";is.first "FALSE";is.singleExon "FALSE"
chr3	transdecoder	start_codon	70966048	70966050	.	-	1	transcript_id "DNTX_00172862";transcript_type "protein_coding";transcript_biotype "protein_coding";gene_id "XLOC_021519";gene_name "FOXP1";class_code "=";oId "RPE_Fetal.Tissue_00468977";is.last "FALSE";is.first "FALSE";is.singleExon "FALSE"
chr3	transdecoder	CDS	70959250	70959391	.	-	1	transcript_id "DNTX_00172862";transcript_type "protein_coding";transcript_biotype "protein_coding";gene_id "XLOC_021519";gene_name "FOXP1";class_code "=";oId "RPE_Fetal.Tissue_00468977";is.last "FALSE";is.first "FALSE";is.singleExon "FALSE"
chr3	transdecoder	CDS	70965890	70966050	.	-	0	transcript_id "DNTX_00172862";transcript_type "protein_coding";transcript_biotype "protein_coding";gene_id "XLOC_021519";gene_name "FOXP1";class_code "=";oId "RPE_Fetal.Tissue_00468977";is.last "FALSE";is.first "FALSE";is.singleExon "FALSE"
chr3	transdecoder	stop_codon	70959247	70959249	.	-	1	transcript_id "DNTX_00172862";transcript_type "protein_coding";transcript_biotype "protein_coding";gene_id "XLOC_021519";gene_name "FOXP1";class_code "=";oId "RPE_Fetal.Tissue_00468977";is.last "FALSE";is.first "FALSE";is.singleExon "FALSE"
chr3	transdecoder	three_prime_UTR	70959191	70959246	.	-	.	transcript_id "DNTX_00172862";transcript_type "protein_coding";transcript_biotype "protein_coding";gene_id "XLOC_021519";gene_name "FOXP1";class_code "=";oId "RPE_Fetal.Tissue_00468977";is.last "FALSE";is.first "FALSE";is.singleExon "FALSE"
chr3	transdecoder	transcript	70959191	71112692	.	-	.	transcript_id "DNTX_00172863";transcript_type "protein_coding";transcript_biotype "protein_coding";gene_id "XLOC_021519";gene_name "FOXP1";class_code "j";oId "RPE_Fetal.Tissue_00477053";is.last "FALSE";is.first "FALSE";is.singleExon "FALSE"
chr3	transdecoder	exon	70959191	70959391	.	-	.	transcript_id "DNTX_00172863";transcript_type "protein_coding";transcript_biotype "protein_coding";exon_number "15";gene_id "XLOC_021519";gene_name "FOXP1";class_code "j";oId "RPE_Fetal.Tissue_00477053";is.last "TRUE";is.first "FALSE";is.singleExon "FALSE"
chr3	transdecoder	exon	70965890	70966056	.	-	.	transcript_id "DNTX_00172863";transcript_type "protein_coding";transcript_biotype "protein_coding";exon_number "14";gene_id "XLOC_021519";gene_name "FOXP1";class_code "j";oId "RPE_Fetal.Tissue_00477053";is.last "FALSE";is.first "FALSE";is.singleExon "FALSE"
chr3	transdecoder	exon	70970736	70970805	.	-	.	transcript_id "DNTX_00172863";transcript_type "protein_coding";transcript_biotype "protein_coding";exon_number "13";gene_id "XLOC_021519";gene_name "FOXP1";class_code "j";oId "RPE_Fetal.Tissue_00477053";is.last "FALSE";is.first "FALSE";is.singleExon "FALSE"
chr3	transdecoder	exon	70972555	70972676	.	-	.	transcript_id "DNTX_00172863";transcript_type "protein_coding";transcript_biotype "protein_coding";exon_number "12";gene_id "XLOC_021519";gene_name "FOXP1";class_code "j";oId "RPE_Fetal.Tissue_00477053";is.last "FALSE";is.first "FALSE";is.singleExon "FALSE"
chr3	transdecoder	exon	70976941	70977042	.	-	.	transcript_id "DNTX_00172863";transcript_type "protein_coding";transcript_biotype "protein_coding";exon_number "11";gene_id "XLOC_021519";gene_name "FOXP1";class_code "j";oId "RPE_Fetal.Tissue_00477053";is.last "FALSE";is.first "FALSE";is.singleExon "FALSE"
chr3	transdecoder	exon	70977643	70977722	.	-	.	transcript_id "DNTX_00172863";transcript_type "protein_coding";transcript_biotype "protein_coding";exon_number "10";gene_id "XLOC_021519";gene_name "FOXP1";class_code "j";oId "RPE_Fetal.Tissue_00477053";is.last "FALSE";is.first "FALSE";is.singleExon "FALSE"
chr3	transdecoder	exon	70977828	70978029	.	-	.	transcript_id "DNTX_00172863";transcript_type "protein_coding";transcript_biotype "protein_coding";exon_number "9";gene_id "XLOC_021519";gene_name "FOXP1";class_code "j";oId "RPE_Fetal.Tissue_00477053";is.last "FALSE";is.first "FALSE";is.singleExon "FALSE"
chr3	transdecoder	exon	70987994	70988077	.	-	.	transcript_id "DNTX_00172863";transcript_type "protein_coding";transcript_biotype "protein_coding";exon_number "8";gene_id "XLOC_021519";gene_name "FOXP1";class_code "j";oId "RPE_Fetal.Tissue_00477053";is.last "FALSE";is.first "FALSE";is.singleExon "FALSE"
chr3	transdecoder	exon	71000972	71001059	.	-	.	transcript_id "DNTX_00172863";transcript_type "protein_coding";transcript_biotype "protein_coding";exon_number "7";gene_id "XLOC_021519";gene_name "FOXP1";class_code "j";oId "RPE_Fetal.Tissue_00477053";is.last "FALSE";is.first "FALSE";is.singleExon "FALSE"
chr3	transdecoder	exon	71015549	71015653	.	-	.	transcript_id "DNTX_00172863";transcript_type "protein_coding";transcript_biotype "protein_coding";exon_number "6";gene_id "XLOC_021519";gene_name "FOXP1";class_code "j";oId "RPE_Fetal.Tissue_00477053";is.last "FALSE";is.first "FALSE";is.singleExon "FALSE"
chr3	transdecoder	exon	71041328	71041532	.	-	.	transcript_id "DNTX_00172863";transcript_type "protein_coding";transcript_biotype "protein_coding";exon_number "5";gene_id "XLOC_021519";gene_name "FOXP1";class_code "j";oId "RPE_Fetal.Tissue_00477053";is.last "FALSE";is.first "FALSE";is.singleExon "FALSE"
chr3	transdecoder	exon	71046942	71047095	.	-	.	transcript_id "DNTX_00172863";transcript_type "protein_coding";transcript_biotype "protein_coding";exon_number "4";gene_id "XLOC_021519";gene_name "FOXP1";class_code "j";oId "RPE_Fetal.Tissue_00477053";is.last "FALSE";is.first "FALSE";is.singleExon "FALSE"
chr3	transdecoder	exon	71052537	71052626	.	-	.	transcript_id "DNTX_00172863";transcript_type "protein_coding";transcript_biotype "protein_coding";exon_number "3";gene_id "XLOC_021519";gene_name "FOXP1";class_code "j";oId "RPE_Fetal.Tissue_00477053";is.last "FALSE";is.first "FALSE";is.singleExon "FALSE"
chr3	transdecoder	exon	71053636	71053773	.	-	.	transcript_id "DNTX_00172863";transcript_type "protein_coding";transcript_biotype "protein_coding";exon_number "2";gene_id "XLOC_021519";gene_name "FOXP1";class_code "j";oId "RPE_Fetal.Tissue_00477053";is.last "FALSE";is.first "FALSE";is.singleExon "FALSE"
chr3	transdecoder	exon	71112536	71112692	.	-	.	transcript_id "DNTX_00172863";transcript_type "protein_coding";transcript_biotype "protein_coding";exon_number "1";gene_id "XLOC_021519";gene_name "FOXP1";class_code "j";oId "RPE_Fetal.Tissue_00477053";is.last "FALSE";novel_exon_id "nvl_exon143758";novel_exon_type "A3SS";is.first "TRUE";is.singleExon "FALSE"
chr3	transdecoder	five_prime_UTR	71053756	71053773	.	-	.	transcript_id "DNTX_00172863";transcript_type "protein_coding";transcript_biotype "protein_coding";gene_id "XLOC_021519";gene_name "FOXP1";class_code "j";oId "RPE_Fetal.Tissue_00477053";is.last "FALSE";is.first "FALSE";is.singleExon "FALSE"
chr3	transdecoder	five_prime_UTR	71112536	71112692	.	-	.	transcript_id "DNTX_00172863";transcript_type "protein_coding";transcript_biotype "protein_coding";gene_id "XLOC_021519";gene_name "FOXP1";class_code "j";oId "RPE_Fetal.Tissue_00477053";is.last "FALSE";novel_exon_id "nvl_exon143758";novel_exon_type "A3SS";is.first "TRUE";is.singleExon "FALSE"
chr3	transdecoder	start_codon	71053753	71053755	.	-	1	transcript_id "DNTX_00172863";transcript_type "protein_coding";transcript_biotype "protein_coding";gene_id "XLOC_021519";gene_name "FOXP1";class_code "j";oId "RPE_Fetal.Tissue_00477053";is.last "FALSE";is.first "FALSE";is.singleExon "FALSE"
chr3	transdecoder	CDS	70959250	70959391	.	-	1	transcript_id "DNTX_00172863";transcript_type "protein_coding";transcript_biotype "protein_coding";gene_id "XLOC_021519";gene_name "FOXP1";class_code "j";oId "RPE_Fetal.Tissue_00477053";is.last "FALSE";is.first "FALSE";is.singleExon "FALSE"
chr3	transdecoder	CDS	70965890	70966056	.	-	0	transcript_id "DNTX_00172863";transcript_type "protein_coding";transcript_biotype "protein_coding";gene_id "XLOC_021519";gene_name "FOXP1";class_code "j";oId "RPE_Fetal.Tissue_00477053";is.last "FALSE";is.first "FALSE";is.singleExon "FALSE"
chr3	transdecoder	CDS	70970736	70970805	.	-	1	transcript_id "DNTX_00172863";transcript_type "protein_coding";transcript_biotype "protein_coding";gene_id "XLOC_021519";gene_name "FOXP1";class_code "j";oId "RPE_Fetal.Tissue_00477053";is.last "FALSE";is.first "FALSE";is.singleExon "FALSE"
chr3	transdecoder	CDS	70972555	70972676	.	-	0	transcript_id "DNTX_00172863";transcript_type "protein_coding";transcript_biotype "protein_coding";gene_id "XLOC_021519";gene_name "FOXP1";class_code "j";oId "RPE_Fetal.Tissue_00477053";is.last "FALSE";is.first "FALSE";is.singleExon "FALSE"
chr3	transdecoder	CDS	70976941	70977042	.	-	0	transcript_id "DNTX_00172863";transcript_type "protein_coding";transcript_biotype "protein_coding";gene_id "XLOC_021519";gene_name "FOXP1";class_code "j";oId "RPE_Fetal.Tissue_00477053";is.last "FALSE";is.first "FALSE";is.singleExon "FALSE"
chr3	transdecoder	CDS	70977643	70977722	.	-	2	transcript_id "DNTX_00172863";transcript_type "protein_coding";transcript_biotype "protein_coding";gene_id "XLOC_021519";gene_name "FOXP1";class_code "j";oId "RPE_Fetal.Tissue_00477053";is.last "FALSE";is.first "FALSE";is.singleExon "FALSE"
chr3	transdecoder	CDS	70977828	70978029	.	-	0	transcript_id "DNTX_00172863";transcript_type "protein_coding";transcript_biotype "protein_coding";gene_id "XLOC_021519";gene_name "FOXP1";class_code "j";oId "RPE_Fetal.Tissue_00477053";is.last "FALSE";is.first "FALSE";is.singleExon "FALSE"
chr3	transdecoder	CDS	70987994	70988077	.	-	0	transcript_id "DNTX_00172863";transcript_type "protein_coding";transcript_biotype "protein_coding";gene_id "XLOC_021519";gene_name "FOXP1";class_code "j";oId "RPE_Fetal.Tissue_00477053";is.last "FALSE";is.first "FALSE";is.singleExon "FALSE"
chr3	transdecoder	CDS	71000972	71001059	.	-	1	transcript_id "DNTX_00172863";transcript_type "protein_coding";transcript_biotype "protein_coding";gene_id "XLOC_021519";gene_name "FOXP1";class_code "j";oId "RPE_Fetal.Tissue_00477053";is.last "FALSE";is.first "FALSE";is.singleExon "FALSE"
chr3	transdecoder	CDS	71015549	71015653	.	-	1	transcript_id "DNTX_00172863";transcript_type "protein_coding";transcript_biotype "protein_coding";gene_id "XLOC_021519";gene_name "FOXP1";class_code "j";oId "RPE_Fetal.Tissue_00477053";is.last "FALSE";is.first "FALSE";is.singleExon "FALSE"
chr3	transdecoder	CDS	71041328	71041532	.	-	2	transcript_id "DNTX_00172863";transcript_type "protein_coding";transcript_biotype "protein_coding";gene_id "XLOC_021519";gene_name "FOXP1";class_code "j";oId "RPE_Fetal.Tissue_00477053";is.last "FALSE";is.first "FALSE";is.singleExon "FALSE"
chr3	transdecoder	CDS	71046942	71047095	.	-	0	transcript_id "DNTX_00172863";transcript_type "protein_coding";transcript_biotype "protein_coding";gene_id "XLOC_021519";gene_name "FOXP1";class_code "j";oId "RPE_Fetal.Tissue_00477053";is.last "FALSE";is.first "FALSE";is.singleExon "FALSE"
chr3	transdecoder	CDS	71052537	71052626	.	-	0	transcript_id "DNTX_00172863";transcript_type "protein_coding";transcript_biotype "protein_coding";gene_id "XLOC_021519";gene_name "FOXP1";class_code "j";oId "RPE_Fetal.Tissue_00477053";is.last "FALSE";is.first "FALSE";is.singleExon "FALSE"
chr3	transdecoder	CDS	71053636	71053755	.	-	0	transcript_id "DNTX_00172863";transcript_type "protein_coding";transcript_biotype "protein_coding";gene_id "XLOC_021519";gene_name "FOXP1";class_code "j";oId "RPE_Fetal.Tissue_00477053";is.last "FALSE";is.first "FALSE";is.singleExon "FALSE"
chr3	transdecoder	stop_codon	70959247	70959249	.	-	1	transcript_id "DNTX_00172863";transcript_type "protein_coding";transcript_biotype "protein_coding";gene_id "XLOC_021519";gene_name "FOXP1";class_code "j";oId "RPE_Fetal.Tissue_00477053";is.last "FALSE";is.first "FALSE";is.singleExon "FALSE"
chr3	transdecoder	three_prime_UTR	70959191	70959246	.	-	.	transcript_id "DNTX_00172863";transcript_type "protein_coding";transcript_biotype "protein_coding";gene_id "XLOC_021519";gene_name "FOXP1";class_code "j";oId "RPE_Fetal.Tissue_00477053";is.last "FALSE";is.first "FALSE";is.singleExon "FALSE"
chr3	transdecoder	transcript	70959191	71130837	.	-	.	transcript_id "DNTX_00172864";transcript_type "protein_coding";transcript_biotype "protein_coding";gene_id "XLOC_021519";gene_name "FOXP1";class_code "=";oId "RPE_Fetal.Tissue_00473077";is.last "FALSE";is.first "FALSE";is.singleExon "FALSE"
chr3	transdecoder	exon	70959191	70959391	.	-	.	transcript_id "DNTX_00172864";transcript_type "protein_coding";transcript_biotype "protein_coding";exon_number "16";gene_id "XLOC_021519";gene_name "FOXP1";class_code "=";oId "RPE_Fetal.Tissue_00473077";is.last "TRUE";is.first "FALSE";is.singleExon "FALSE"
chr3	transdecoder	exon	70965890	70966056	.	-	.	transcript_id "DNTX_00172864";transcript_type "protein_coding";transcript_biotype "protein_coding";exon_number "15";gene_id "XLOC_021519";gene_name "FOXP1";class_code "=";oId "RPE_Fetal.Tissue_00473077";is.last "FALSE";is.first "FALSE";is.singleExon "FALSE"
chr3	transdecoder	exon	70970736	70970805	.	-	.	transcript_id "DNTX_00172864";transcript_type "protein_coding";transcript_biotype "protein_coding";exon_number "14";gene_id "XLOC_021519";gene_name "FOXP1";class_code "=";oId "RPE_Fetal.Tissue_00473077";is.last "FALSE";is.first "FALSE";is.singleExon "FALSE"
chr3	transdecoder	exon	70972555	70972676	.	-	.	transcript_id "DNTX_00172864";transcript_type "protein_coding";transcript_biotype "protein_coding";exon_number "13";gene_id "XLOC_021519";gene_name "FOXP1";class_code "=";oId "RPE_Fetal.Tissue_00473077";is.last "FALSE";is.first "FALSE";is.singleExon "FALSE"
chr3	transdecoder	exon	70976941	70977042	.	-	.	transcript_id "DNTX_00172864";transcript_type "protein_coding";transcript_biotype "protein_coding";exon_number "12";gene_id "XLOC_021519";gene_name "FOXP1";class_code "=";oId "RPE_Fetal.Tissue_00473077";is.last "FALSE";is.first "FALSE";is.singleExon "FALSE"
chr3	transdecoder	exon	70977643	70977722	.	-	.	transcript_id "DNTX_00172864";transcript_type "protein_coding";transcript_biotype "protein_coding";exon_number "11";gene_id "XLOC_021519";gene_name "FOXP1";class_code "=";oId "RPE_Fetal.Tissue_00473077";is.last "FALSE";is.first "FALSE";is.singleExon "FALSE"
chr3	transdecoder	exon	70977828	70978029	.	-	.	transcript_id "DNTX_00172864";transcript_type "protein_coding";transcript_biotype "protein_coding";exon_number "10";gene_id "XLOC_021519";gene_name "FOXP1";class_code "=";oId "RPE_Fetal.Tissue_00473077";is.last "FALSE";is.first "FALSE";is.singleExon "FALSE"
chr3	transdecoder	exon	70987994	70988077	.	-	.	transcript_id "DNTX_00172864";transcript_type "protein_coding";transcript_biotype "protein_coding";exon_number "9";gene_id "XLOC_021519";gene_name "FOXP1";class_code "=";oId "RPE_Fetal.Tissue_00473077";is.last "FALSE";is.first "FALSE";is.singleExon "FALSE"
chr3	transdecoder	exon	71000972	71001059	.	-	.	transcript_id "DNTX_00172864";transcript_type "protein_coding";transcript_biotype "protein_coding";exon_number "8";gene_id "XLOC_021519";gene_name "FOXP1";class_code "=";oId "RPE_Fetal.Tissue_00473077";is.last "FALSE";is.first "FALSE";is.singleExon "FALSE"
chr3	transdecoder	exon	71015549	71015653	.	-	.	transcript_id "DNTX_00172864";transcript_type "protein_coding";transcript_biotype "protein_coding";exon_number "7";gene_id "XLOC_021519";gene_name "FOXP1";class_code "=";oId "RPE_Fetal.Tissue_00473077";is.last "FALSE";is.first "FALSE";is.singleExon "FALSE"
chr3	transdecoder	exon	71041328	71041532	.	-	.	transcript_id "DNTX_00172864";transcript_type "protein_coding";transcript_biotype "protein_coding";exon_number "6";gene_id "XLOC_021519";gene_name "FOXP1";class_code "=";oId "RPE_Fetal.Tissue_00473077";is.last "FALSE";is.first "FALSE";is.singleExon "FALSE"
chr3	transdecoder	exon	71046942	71047095	.	-	.	transcript_id "DNTX_00172864";transcript_type "protein_coding";transcript_biotype "protein_coding";exon_number "5";gene_id "XLOC_021519";gene_name "FOXP1";class_code "=";oId "RPE_Fetal.Tissue_00473077";is.last "FALSE";is.first "FALSE";is.singleExon "FALSE"
chr3	transdecoder	exon	71052537	71052626	.	-	.	transcript_id "DNTX_00172864";transcript_type "protein_coding";transcript_biotype "protein_coding";exon_number "4";gene_id "XLOC_021519";gene_name "FOXP1";class_code "=";oId "RPE_Fetal.Tissue_00473077";is.last "FALSE";is.first "FALSE";is.singleExon "FALSE"
chr3	transdecoder	exon	71053636	71053773	.	-	.	transcript_id "DNTX_00172864";transcript_type "protein_coding";transcript_biotype "protein_coding";exon_number "3";gene_id "XLOC_021519";gene_name "FOXP1";class_code "=";oId "RPE_Fetal.Tissue_00473077";is.last "FALSE";is.first "FALSE";is.singleExon "FALSE"
chr3	transdecoder	exon	71112536	71112637	.	-	.	transcript_id "DNTX_00172864";transcript_type "protein_coding";transcript_biotype "protein_coding";exon_number "2";gene_id "XLOC_021519";gene_name "FOXP1";class_code "=";oId "RPE_Fetal.Tissue_00473077";is.last "FALSE";is.first "FALSE";is.singleExon "FALSE"
chr3	transdecoder	exon	71130498	71130837	.	-	.	transcript_id "DNTX_00172864";transcript_type "protein_coding";transcript_biotype "protein_coding";exon_number "1";gene_id "XLOC_021519";gene_name "FOXP1";class_code "=";oId "RPE_Fetal.Tissue_00473077";is.last "FALSE";is.first "TRUE";is.singleExon "FALSE"
chr3	transdecoder	five_prime_UTR	71130684	71130837	.	-	.	transcript_id "DNTX_00172864";transcript_type "protein_coding";transcript_biotype "protein_coding";gene_id "XLOC_021519";gene_name "FOXP1";class_code "=";oId "RPE_Fetal.Tissue_00473077";is.last "FALSE";is.first "FALSE";is.singleExon "FALSE"
chr3	transdecoder	start_codon	71130681	71130683	.	-	1	transcript_id "DNTX_00172864";transcript_type "protein_coding";transcript_biotype "protein_coding";gene_id "XLOC_021519";gene_name "FOXP1";class_code "=";oId "RPE_Fetal.Tissue_00473077";is.last "FALSE";is.first "FALSE";is.singleExon "FALSE"
chr3	transdecoder	CDS	70959250	70959391	.	-	1	transcript_id "DNTX_00172864";transcript_type "protein_coding";transcript_biotype "protein_coding";gene_id "XLOC_021519";gene_name "FOXP1";class_code "=";oId "RPE_Fetal.Tissue_00473077";is.last "FALSE";is.first "FALSE";is.singleExon "FALSE"
chr3	transdecoder	CDS	70965890	70966056	.	-	0	transcript_id "DNTX_00172864";transcript_type "protein_coding";transcript_biotype "protein_coding";gene_id "XLOC_021519";gene_name "FOXP1";class_code "=";oId "RPE_Fetal.Tissue_00473077";is.last "FALSE";is.first "FALSE";is.singleExon "FALSE"
chr3	transdecoder	CDS	70970736	70970805	.	-	1	transcript_id "DNTX_00172864";transcript_type "protein_coding";transcript_biotype "protein_coding";gene_id "XLOC_021519";gene_name "FOXP1";class_code "=";oId "RPE_Fetal.Tissue_00473077";is.last "FALSE";is.first "FALSE";is.singleExon "FALSE"
chr3	transdecoder	CDS	70972555	70972676	.	-	0	transcript_id "DNTX_00172864";transcript_type "protein_coding";transcript_biotype "protein_coding";gene_id "XLOC_021519";gene_name "FOXP1";class_code "=";oId "RPE_Fetal.Tissue_00473077";is.last "FALSE";is.first "FALSE";is.singleExon "FALSE"
chr3	transdecoder	CDS	70976941	70977042	.	-	0	transcript_id "DNTX_00172864";transcript_type "protein_coding";transcript_biotype "protein_coding";gene_id "XLOC_021519";gene_name "FOXP1";class_code "=";oId "RPE_Fetal.Tissue_00473077";is.last "FALSE";is.first "FALSE";is.singleExon "FALSE"
chr3	transdecoder	CDS	70977643	70977722	.	-	2	transcript_id "DNTX_00172864";transcript_type "protein_coding";transcript_biotype "protein_coding";gene_id "XLOC_021519";gene_name "FOXP1";class_code "=";oId "RPE_Fetal.Tissue_00473077";is.last "FALSE";is.first "FALSE";is.singleExon "FALSE"
chr3	transdecoder	CDS	70977828	70978029	.	-	0	transcript_id "DNTX_00172864";transcript_type "protein_coding";transcript_biotype "protein_coding";gene_id "XLOC_021519";gene_name "FOXP1";class_code "=";oId "RPE_Fetal.Tissue_00473077";is.last "FALSE";is.first "FALSE";is.singleExon "FALSE"
chr3	transdecoder	CDS	70987994	70988077	.	-	0	transcript_id "DNTX_00172864";transcript_type "protein_coding";transcript_biotype "protein_coding";gene_id "XLOC_021519";gene_name "FOXP1";class_code "=";oId "RPE_Fetal.Tissue_00473077";is.last "FALSE";is.first "FALSE";is.singleExon "FALSE"
chr3	transdecoder	CDS	71000972	71001059	.	-	1	transcript_id "DNTX_00172864";transcript_type "protein_coding";transcript_biotype "protein_coding";gene_id "XLOC_021519";gene_name "FOXP1";class_code "=";oId "RPE_Fetal.Tissue_00473077";is.last "FALSE";is.first "FALSE";is.singleExon "FALSE"
chr3	transdecoder	CDS	71015549	71015653	.	-	1	transcript_id "DNTX_00172864";transcript_type "protein_coding";transcript_biotype "protein_coding";gene_id "XLOC_021519";gene_name "FOXP1";class_code "=";oId "RPE_Fetal.Tissue_00473077";is.last "FALSE";is.first "FALSE";is.singleExon "FALSE"
chr3	transdecoder	CDS	71041328	71041532	.	-	2	transcript_id "DNTX_00172864";transcript_type "protein_coding";transcript_biotype "protein_coding";gene_id "XLOC_021519";gene_name "FOXP1";class_code "=";oId "RPE_Fetal.Tissue_00473077";is.last "FALSE";is.first "FALSE";is.singleExon "FALSE"
chr3	transdecoder	CDS	71046942	71047095	.	-	0	transcript_id "DNTX_00172864";transcript_type "protein_coding";transcript_biotype "protein_coding";gene_id "XLOC_021519";gene_name "FOXP1";class_code "=";oId "RPE_Fetal.Tissue_00473077";is.last "FALSE";is.first "FALSE";is.singleExon "FALSE"
chr3	transdecoder	CDS	71052537	71052626	.	-	0	transcript_id "DNTX_00172864";transcript_type "protein_coding";transcript_biotype "protein_coding";gene_id "XLOC_021519";gene_name "FOXP1";class_code "=";oId "RPE_Fetal.Tissue_00473077";is.last "FALSE";is.first "FALSE";is.singleExon "FALSE"
chr3	transdecoder	CDS	71053636	71053773	.	-	0	transcript_id "DNTX_00172864";transcript_type "protein_coding";transcript_biotype "protein_coding";gene_id "XLOC_021519";gene_name "FOXP1";class_code "=";oId "RPE_Fetal.Tissue_00473077";is.last "FALSE";is.first "FALSE";is.singleExon "FALSE"
chr3	transdecoder	CDS	71112536	71112637	.	-	0	transcript_id "DNTX_00172864";transcript_type "protein_coding";transcript_biotype "protein_coding";gene_id "XLOC_021519";gene_name "FOXP1";class_code "=";oId "RPE_Fetal.Tissue_00473077";is.last "FALSE";is.first "FALSE";is.singleExon "FALSE"
chr3	transdecoder	CDS	71130498	71130683	.	-	0	transcript_id "DNTX_00172864";transcript_type "protein_coding";transcript_biotype "protein_coding";gene_id "XLOC_021519";gene_name "FOXP1";class_code "=";oId "RPE_Fetal.Tissue_00473077";is.last "FALSE";is.first "FALSE";is.singleExon "FALSE"
chr3	transdecoder	stop_codon	70959247	70959249	.	-	1	transcript_id "DNTX_00172864";transcript_type "protein_coding";transcript_biotype "protein_coding";gene_id "XLOC_021519";gene_name "FOXP1";class_code "=";oId "RPE_Fetal.Tissue_00473077";is.last "FALSE";is.first "FALSE";is.singleExon "FALSE"
chr3	transdecoder	three_prime_UTR	70959191	70959246	.	-	.	transcript_id "DNTX_00172864";transcript_type "protein_coding";transcript_biotype "protein_coding";gene_id "XLOC_021519";gene_name "FOXP1";class_code "=";oId "RPE_Fetal.Tissue_00473077";is.last "FALSE";is.first "FALSE";is.singleExon "FALSE"
chr3	transdecoder	transcript	70959208	71245364	.	-	.	transcript_id "DNTX_00181256";transcript_type "protein_coding";transcript_biotype "protein_coding";gene_id "XLOC_021519";gene_name "FOXP1";class_code "=";oId "Artery-Tibial_00235240";is.last "FALSE";is.first "FALSE";is.singleExon "FALSE"
chr3	transdecoder	exon	70959208	70959391	.	-	.	transcript_id "DNTX_00181256";transcript_type "protein_coding";transcript_biotype "protein_coding";exon_number "17";gene_id "XLOC_021519";gene_name "FOXP1";class_code "=";oId "Artery-Tibial_00235240";is.last "TRUE";is.first "FALSE";is.singleExon "FALSE"
chr3	transdecoder	exon	70965890	70966056	.	-	.	transcript_id "DNTX_00181256";transcript_type "protein_coding";transcript_biotype "protein_coding";exon_number "16";gene_id "XLOC_021519";gene_name "FOXP1";class_code "=";oId "Artery-Tibial_00235240";is.last "FALSE";is.first "FALSE";is.singleExon "FALSE"
chr3	transdecoder	exon	70970736	70970805	.	-	.	transcript_id "DNTX_00181256";transcript_type "protein_coding";transcript_biotype "protein_coding";exon_number "15";gene_id "XLOC_021519";gene_name "FOXP1";class_code "=";oId "Artery-Tibial_00235240";is.last "FALSE";is.first "FALSE";is.singleExon "FALSE"
chr3	transdecoder	exon	70972555	70972676	.	-	.	transcript_id "DNTX_00181256";transcript_type "protein_coding";transcript_biotype "protein_coding";exon_number "14";gene_id "XLOC_021519";gene_name "FOXP1";class_code "=";oId "Artery-Tibial_00235240";is.last "FALSE";is.first "FALSE";is.singleExon "FALSE"
chr3	transdecoder	exon	70976941	70977042	.	-	.	transcript_id "DNTX_00181256";transcript_type "protein_coding";transcript_biotype "protein_coding";exon_number "13";gene_id "XLOC_021519";gene_name "FOXP1";class_code "=";oId "Artery-Tibial_00235240";is.last "FALSE";is.first "FALSE";is.singleExon "FALSE"
chr3	transdecoder	exon	70977643	70977722	.	-	.	transcript_id "DNTX_00181256";transcript_type "protein_coding";transcript_biotype "protein_coding";exon_number "12";gene_id "XLOC_021519";gene_name "FOXP1";class_code "=";oId "Artery-Tibial_00235240";is.last "FALSE";is.first "FALSE";is.singleExon "FALSE"
chr3	transdecoder	exon	70977828	70978029	.	-	.	transcript_id "DNTX_00181256";transcript_type "protein_coding";transcript_biotype "protein_coding";exon_number "11";gene_id "XLOC_021519";gene_name "FOXP1";class_code "=";oId "Artery-Tibial_00235240";is.last "FALSE";is.first "FALSE";is.singleExon "FALSE"
chr3	transdecoder	exon	70987994	70988077	.	-	.	transcript_id "DNTX_00181256";transcript_type "protein_coding";transcript_biotype "protein_coding";exon_number "10";gene_id "XLOC_021519";gene_name "FOXP1";class_code "=";oId "Artery-Tibial_00235240";is.last "FALSE";is.first "FALSE";is.singleExon "FALSE"
chr3	transdecoder	exon	71000972	71001059	.	-	.	transcript_id "DNTX_00181256";transcript_type "protein_coding";transcript_biotype "protein_coding";exon_number "9";gene_id "XLOC_021519";gene_name "FOXP1";class_code "=";oId "Artery-Tibial_00235240";is.last "FALSE";is.first "FALSE";is.singleExon "FALSE"
chr3	transdecoder	exon	71015549	71015653	.	-	.	transcript_id "DNTX_00181256";transcript_type "protein_coding";transcript_biotype "protein_coding";exon_number "8";gene_id "XLOC_021519";gene_name "FOXP1";class_code "=";oId "Artery-Tibial_00235240";is.last "FALSE";is.first "FALSE";is.singleExon "FALSE"
chr3	transdecoder	exon	71041328	71041532	.	-	.	transcript_id "DNTX_00181256";transcript_type "protein_coding";transcript_biotype "protein_coding";exon_number "7";gene_id "XLOC_021519";gene_name "FOXP1";class_code "=";oId "Artery-Tibial_00235240";is.last "FALSE";is.first "FALSE";is.singleExon "FALSE"
chr3	transdecoder	exon	71046942	71047095	.	-	.	transcript_id "DNTX_00181256";transcript_type "protein_coding";transcript_biotype "protein_coding";exon_number "6";gene_id "XLOC_021519";gene_name "FOXP1";class_code "=";oId "Artery-Tibial_00235240";is.last "FALSE";is.first "FALSE";is.singleExon "FALSE"
chr3	transdecoder	exon	71052537	71052626	.	-	.	transcript_id "DNTX_00181256";transcript_type "protein_coding";transcript_biotype "protein_coding";exon_number "5";gene_id "XLOC_021519";gene_name "FOXP1";class_code "=";oId "Artery-Tibial_00235240";is.last "FALSE";is.first "FALSE";is.singleExon "FALSE"
chr3	transdecoder	exon	71053636	71053773	.	-	.	transcript_id "DNTX_00181256";transcript_type "protein_coding";transcript_biotype "protein_coding";exon_number "4";gene_id "XLOC_021519";gene_name "FOXP1";class_code "=";oId "Artery-Tibial_00235240";is.last "FALSE";is.first "FALSE";is.singleExon "FALSE"
chr3	transdecoder	exon	71112536	71112637	.	-	.	transcript_id "DNTX_00181256";transcript_type "protein_coding";transcript_biotype "protein_coding";exon_number "3";gene_id "XLOC_021519";gene_name "FOXP1";class_code "=";oId "Artery-Tibial_00235240";is.last "FALSE";is.first "FALSE";is.singleExon "FALSE"
chr3	transdecoder	exon	71198202	71198392	.	-	.	transcript_id "DNTX_00181256";transcript_type "protein_coding";transcript_biotype "protein_coding";exon_number "2";gene_id "XLOC_021519";gene_name "FOXP1";class_code "=";oId "Artery-Tibial_00235240";is.last "FALSE";is.first "FALSE";is.singleExon "FALSE"
chr3	transdecoder	exon	71244854	71245364	.	-	.	transcript_id "DNTX_00181256";transcript_type "protein_coding";transcript_biotype "protein_coding";exon_number "1";gene_id "XLOC_021519";gene_name "FOXP1";class_code "=";oId "Artery-Tibial_00235240";is.last "FALSE";is.first "TRUE";is.singleExon "FALSE"
chr3	transdecoder	five_prime_UTR	71198382	71198392	.	-	.	transcript_id "DNTX_00181256";transcript_type "protein_coding";transcript_biotype "protein_coding";gene_id "XLOC_021519";gene_name "FOXP1";class_code "=";oId "Artery-Tibial_00235240";is.last "FALSE";is.first "FALSE";is.singleExon "FALSE"
chr3	transdecoder	five_prime_UTR	71244854	71245364	.	-	.	transcript_id "DNTX_00181256";transcript_type "protein_coding";transcript_biotype "protein_coding";gene_id "XLOC_021519";gene_name "FOXP1";class_code "=";oId "Artery-Tibial_00235240";is.last "FALSE";is.first "TRUE";is.singleExon "FALSE"
chr3	transdecoder	start_codon	71198379	71198381	.	-	1	transcript_id "DNTX_00181256";transcript_type "protein_coding";transcript_biotype "protein_coding";gene_id "XLOC_021519";gene_name "FOXP1";class_code "=";oId "Artery-Tibial_00235240";is.last "FALSE";is.first "FALSE";is.singleExon "FALSE"
chr3	transdecoder	CDS	70959250	70959391	.	-	1	transcript_id "DNTX_00181256";transcript_type "protein_coding";transcript_biotype "protein_coding";gene_id "XLOC_021519";gene_name "FOXP1";class_code "=";oId "Artery-Tibial_00235240";is.last "FALSE";is.first "FALSE";is.singleExon "FALSE"
chr3	transdecoder	CDS	70965890	70966056	.	-	0	transcript_id "DNTX_00181256";transcript_type "protein_coding";transcript_biotype "protein_coding";gene_id "XLOC_021519";gene_name "FOXP1";class_code "=";oId "Artery-Tibial_00235240";is.last "FALSE";is.first "FALSE";is.singleExon "FALSE"
chr3	transdecoder	CDS	70970736	70970805	.	-	1	transcript_id "DNTX_00181256";transcript_type "protein_coding";transcript_biotype "protein_coding";gene_id "XLOC_021519";gene_name "FOXP1";class_code "=";oId "Artery-Tibial_00235240";is.last "FALSE";is.first "FALSE";is.singleExon "FALSE"
chr3	transdecoder	CDS	70972555	70972676	.	-	0	transcript_id "DNTX_00181256";transcript_type "protein_coding";transcript_biotype "protein_coding";gene_id "XLOC_021519";gene_name "FOXP1";class_code "=";oId "Artery-Tibial_00235240";is.last "FALSE";is.first "FALSE";is.singleExon "FALSE"
chr3	transdecoder	CDS	70976941	70977042	.	-	0	transcript_id "DNTX_00181256";transcript_type "protein_coding";transcript_biotype "protein_coding";gene_id "XLOC_021519";gene_name "FOXP1";class_code "=";oId "Artery-Tibial_00235240";is.last "FALSE";is.first "FALSE";is.singleExon "FALSE"
chr3	transdecoder	CDS	70977643	70977722	.	-	2	transcript_id "DNTX_00181256";transcript_type "protein_coding";transcript_biotype "protein_coding";gene_id "XLOC_021519";gene_name "FOXP1";class_code "=";oId "Artery-Tibial_00235240";is.last "FALSE";is.first "FALSE";is.singleExon "FALSE"
chr3	transdecoder	CDS	70977828	70978029	.	-	0	transcript_id "DNTX_00181256";transcript_type "protein_coding";transcript_biotype "protein_coding";gene_id "XLOC_021519";gene_name "FOXP1";class_code "=";oId "Artery-Tibial_00235240";is.last "FALSE";is.first "FALSE";is.singleExon "FALSE"
chr3	transdecoder	CDS	70987994	70988077	.	-	0	transcript_id "DNTX_00181256";transcript_type "protein_coding";transcript_biotype "protein_coding";gene_id "XLOC_021519";gene_name "FOXP1";class_code "=";oId "Artery-Tibial_00235240";is.last "FALSE";is.first "FALSE";is.singleExon "FALSE"
chr3	transdecoder	CDS	71000972	71001059	.	-	1	transcript_id "DNTX_00181256";transcript_type "protein_coding";transcript_biotype "protein_coding";gene_id "XLOC_021519";gene_name "FOXP1";class_code "=";oId "Artery-Tibial_00235240";is.last "FALSE";is.first "FALSE";is.singleExon "FALSE"
chr3	transdecoder	CDS	71015549	71015653	.	-	1	transcript_id "DNTX_00181256";transcript_type "protein_coding";transcript_biotype "protein_coding";gene_id "XLOC_021519";gene_name "FOXP1";class_code "=";oId "Artery-Tibial_00235240";is.last "FALSE";is.first "FALSE";is.singleExon "FALSE"
chr3	transdecoder	CDS	71041328	71041532	.	-	2	transcript_id "DNTX_00181256";transcript_type "protein_coding";transcript_biotype "protein_coding";gene_id "XLOC_021519";gene_name "FOXP1";class_code "=";oId "Artery-Tibial_00235240";is.last "FALSE";is.first "FALSE";is.singleExon "FALSE"
chr3	transdecoder	CDS	71046942	71047095	.	-	0	transcript_id "DNTX_00181256";transcript_type "protein_coding";transcript_biotype "protein_coding";gene_id "XLOC_021519";gene_name "FOXP1";class_code "=";oId "Artery-Tibial_00235240";is.last "FALSE";is.first "FALSE";is.singleExon "FALSE"
chr3	transdecoder	CDS	71052537	71052626	.	-	0	transcript_id "DNTX_00181256";transcript_type "protein_coding";transcript_biotype "protein_coding";gene_id "XLOC_021519";gene_name "FOXP1";class_code "=";oId "Artery-Tibial_00235240";is.last "FALSE";is.first "FALSE";is.singleExon "FALSE"
chr3	transdecoder	CDS	71053636	71053773	.	-	0	transcript_id "DNTX_00181256";transcript_type "protein_coding";transcript_biotype "protein_coding";gene_id "XLOC_021519";gene_name "FOXP1";class_code "=";oId "Artery-Tibial_00235240";is.last "FALSE";is.first "FALSE";is.singleExon "FALSE"
chr3	transdecoder	CDS	71112536	71112637	.	-	0	transcript_id "DNTX_00181256";transcript_type "protein_coding";transcript_biotype "protein_coding";gene_id "XLOC_021519";gene_name "FOXP1";class_code "=";oId "Artery-Tibial_00235240";is.last "FALSE";is.first "FALSE";is.singleExon "FALSE"
chr3	transdecoder	CDS	71198202	71198381	.	-	0	transcript_id "DNTX_00181256";transcript_type "protein_coding";transcript_biotype "protein_coding";gene_id "XLOC_021519";gene_name "FOXP1";class_code "=";oId "Artery-Tibial_00235240";is.last "FALSE";is.first "FALSE";is.singleExon "FALSE"
chr3	transdecoder	stop_codon	70959247	70959249	.	-	1	transcript_id "DNTX_00181256";transcript_type "protein_coding";transcript_biotype "protein_coding";gene_id "XLOC_021519";gene_name "FOXP1";class_code "=";oId "Artery-Tibial_00235240";is.last "FALSE";is.first "FALSE";is.singleExon "FALSE"
chr3	transdecoder	three_prime_UTR	70959208	70959246	.	-	.	transcript_id "DNTX_00181256";transcript_type "protein_coding";transcript_biotype "protein_coding";gene_id "XLOC_021519";gene_name "FOXP1";class_code "=";oId "Artery-Tibial_00235240";is.last "FALSE";is.first "FALSE";is.singleExon "FALSE"
chr3	StringTie	transcript	70964778	70977194	.	-	.	transcript_id "DNTX_00179836";transcript_type "noncoding";transcript_biotype "noncoding";gene_id "XLOC_021519";gene_name "FOXP1";class_code "n";oId "Cornea_Adult.Tissue_00529988";is.last "FALSE";is.first "FALSE";is.singleExon "FALSE"
chr3	StringTie	exon	70964778	70970805	.	-	.	transcript_id "DNTX_00179836";transcript_type "noncoding";transcript_biotype "noncoding";exon_number "3";gene_id "XLOC_021519";gene_name "FOXP1";class_code "n";oId "Cornea_Adult.Tissue_00529988";is.last "TRUE";novel_exon_id "nvl_exon143759";novel_exon_type "A5SS";is.first "FALSE";is.singleExon "FALSE"
chr3	StringTie	exon	70972555	70972676	.	-	.	transcript_id "DNTX_00179836";transcript_type "noncoding";transcript_biotype "noncoding";exon_number "2";gene_id "XLOC_021519";gene_name "FOXP1";class_code "n";oId "Cornea_Adult.Tissue_00529988";is.last "FALSE";is.first "FALSE";is.singleExon "FALSE"
chr3	StringTie	exon	70976941	70977194	.	-	.	transcript_id "DNTX_00179836";transcript_type "noncoding";transcript_biotype "noncoding";exon_number "1";gene_id "XLOC_021519";gene_name "FOXP1";class_code "n";oId "Cornea_Adult.Tissue_00529988";is.last "FALSE";novel_exon_id "nvl_exon143760";novel_exon_type "A3SS";is.first "TRUE";is.singleExon "FALSE"
chr3	StringTie	transcript	70968368	71041518	.	-	.	transcript_id "DNTX_00176108";transcript_type "noncoding";transcript_biotype "noncoding";gene_id "XLOC_021519";gene_name "FOXP1";class_code "=";oId "Lung_00276318";is.last "FALSE";is.first "FALSE";is.singleExon "FALSE"
chr3	StringTie	exon	70968368	70972676	.	-	.	transcript_id "DNTX_00176108";transcript_type "noncoding";transcript_biotype "noncoding";exon_number "8";gene_id "XLOC_021519";gene_name "FOXP1";class_code "=";oId "Lung_00276318";is.last "TRUE";is.first "FALSE";is.singleExon "FALSE"
chr3	StringTie	exon	70976941	70977042	.	-	.	transcript_id "DNTX_00176108";transcript_type "noncoding";transcript_biotype "noncoding";exon_number "7";gene_id "XLOC_021519";gene_name "FOXP1";class_code "=";oId "Lung_00276318";is.last "FALSE";is.first "FALSE";is.singleExon "FALSE"
chr3	StringTie	exon	70977643	70977719	.	-	.	transcript_id "DNTX_00176108";transcript_type "noncoding";transcript_biotype "noncoding";exon_number "6";gene_id "XLOC_021519";gene_name "FOXP1";class_code "=";oId "Lung_00276318";is.last "FALSE";is.first "FALSE";is.singleExon "FALSE"
chr3	StringTie	exon	70977828	70978029	.	-	.	transcript_id "DNTX_00176108";transcript_type "noncoding";transcript_biotype "noncoding";exon_number "5";gene_id "XLOC_021519";gene_name "FOXP1";class_code "=";oId "Lung_00276318";is.last "FALSE";is.first "FALSE";is.singleExon "FALSE"
chr3	StringTie	exon	70987994	70988077	.	-	.	transcript_id "DNTX_00176108";transcript_type "noncoding";transcript_biotype "noncoding";exon_number "4";gene_id "XLOC_021519";gene_name "FOXP1";class_code "=";oId "Lung_00276318";is.last "FALSE";is.first "FALSE";is.singleExon "FALSE"
chr3	StringTie	exon	71000972	71001059	.	-	.	transcript_id "DNTX_00176108";transcript_type "noncoding";transcript_biotype "noncoding";exon_number "3";gene_id "XLOC_021519";gene_name "FOXP1";class_code "=";oId "Lung_00276318";is.last "FALSE";is.first "FALSE";is.singleExon "FALSE"
chr3	StringTie	exon	71015549	71015653	.	-	.	transcript_id "DNTX_00176108";transcript_type "noncoding";transcript_biotype "noncoding";exon_number "2";gene_id "XLOC_021519";gene_name "FOXP1";class_code "=";oId "Lung_00276318";is.last "FALSE";is.first "FALSE";is.singleExon "FALSE"
chr3	StringTie	exon	71041328	71041518	.	-	.	transcript_id "DNTX_00176108";transcript_type "noncoding";transcript_biotype "noncoding";exon_number "1";gene_id "XLOC_021519";gene_name "FOXP1";class_code "=";oId "Lung_00276318";is.last "FALSE";is.first "TRUE";is.singleExon "FALSE"
chr3	StringTie	transcript	71015549	71130932	.	-	.	transcript_id "DNTX_00175052";transcript_type "noncoding";transcript_biotype "noncoding";gene_id "XLOC_021519";gene_name "FOXP1";class_code "c";oId "RPE_Adult.Tissue_00413882";is.last "FALSE";is.first "FALSE";is.singleExon "FALSE"
chr3	StringTie	exon	71015549	71015653	.	-	.	transcript_id "DNTX_00175052";transcript_type "noncoding";transcript_biotype "noncoding";exon_number "7";gene_id "XLOC_021519";gene_name "FOXP1";class_code "c";oId "RPE_Adult.Tissue_00413882";is.last "TRUE";is.first "FALSE";is.singleExon "FALSE"
chr3	StringTie	exon	71041328	71041532	.	-	.	transcript_id "DNTX_00175052";transcript_type "noncoding";transcript_biotype "noncoding";exon_number "6";gene_id "XLOC_021519";gene_name "FOXP1";class_code "c";oId "RPE_Adult.Tissue_00413882";is.last "FALSE";is.first "FALSE";is.singleExon "FALSE"
chr3	StringTie	exon	71046942	71047095	.	-	.	transcript_id "DNTX_00175052";transcript_type "noncoding";transcript_biotype "noncoding";exon_number "5";gene_id "XLOC_021519";gene_name "FOXP1";class_code "c";oId "RPE_Adult.Tissue_00413882";is.last "FALSE";is.first "FALSE";is.singleExon "FALSE"
chr3	StringTie	exon	71052537	71052626	.	-	.	transcript_id "DNTX_00175052";transcript_type "noncoding";transcript_biotype "noncoding";exon_number "4";gene_id "XLOC_021519";gene_name "FOXP1";class_code "c";oId "RPE_Adult.Tissue_00413882";is.last "FALSE";is.first "FALSE";is.singleExon "FALSE"
chr3	StringTie	exon	71053636	71053773	.	-	.	transcript_id "DNTX_00175052";transcript_type "noncoding";transcript_biotype "noncoding";exon_number "3";gene_id "XLOC_021519";gene_name "FOXP1";class_code "c";oId "RPE_Adult.Tissue_00413882";is.last "FALSE";is.first "FALSE";is.singleExon "FALSE"
chr3	StringTie	exon	71112536	71112637	.	-	.	transcript_id "DNTX_00175052";transcript_type "noncoding";transcript_biotype "noncoding";exon_number "2";gene_id "XLOC_021519";gene_name "FOXP1";class_code "c";oId "RPE_Adult.Tissue_00413882";is.last "FALSE";is.first "FALSE";is.singleExon "FALSE"
chr3	StringTie	exon	71130498	71130932	.	-	.	transcript_id "DNTX_00175052";transcript_type "noncoding";transcript_biotype "noncoding";exon_number "1";gene_id "XLOC_021519";gene_name "FOXP1";class_code "c";oId "RPE_Adult.Tissue_00413882";is.last "FALSE";novel_exon_id "nvl_exon143761";novel_exon_type "A3SS";is.first "TRUE";is.singleExon "FALSE"
chr3	StringTie	transcript	71015549	71582081	.	-	.	transcript_id "DNTX_00173681";transcript_type "noncoding";transcript_biotype "noncoding";gene_id "XLOC_021519";gene_name "FOXP1";class_code "j";oId "ESC_Stem.Cell.Line_00266064";is.last "FALSE";is.first "FALSE";is.singleExon "FALSE"
chr3	StringTie	exon	71015549	71015653	.	-	.	transcript_id "DNTX_00173681";transcript_type "noncoding";transcript_biotype "noncoding";exon_number "11";gene_id "XLOC_021519";gene_name "FOXP1";class_code "j";oId "ESC_Stem.Cell.Line_00266064";is.last "TRUE";is.first "FALSE";is.singleExon "FALSE"
chr3	StringTie	exon	71041328	71041532	.	-	.	transcript_id "DNTX_00173681";transcript_type "noncoding";transcript_biotype "noncoding";exon_number "10";gene_id "XLOC_021519";gene_name "FOXP1";class_code "j";oId "ESC_Stem.Cell.Line_00266064";is.last "FALSE";is.first "FALSE";is.singleExon "FALSE"
chr3	StringTie	exon	71046942	71047095	.	-	.	transcript_id "DNTX_00173681";transcript_type "noncoding";transcript_biotype "noncoding";exon_number "9";gene_id "XLOC_021519";gene_name "FOXP1";class_code "j";oId "ESC_Stem.Cell.Line_00266064";is.last "FALSE";is.first "FALSE";is.singleExon "FALSE"
chr3	StringTie	exon	71052537	71052626	.	-	.	transcript_id "DNTX_00173681";transcript_type "noncoding";transcript_biotype "noncoding";exon_number "8";gene_id "XLOC_021519";gene_name "FOXP1";class_code "j";oId "ESC_Stem.Cell.Line_00266064";is.last "FALSE";is.first "FALSE";is.singleExon "FALSE"
chr3	StringTie	exon	71053636	71053773	.	-	.	transcript_id "DNTX_00173681";transcript_type "noncoding";transcript_biotype "noncoding";exon_number "7";gene_id "XLOC_021519";gene_name "FOXP1";class_code "j";oId "ESC_Stem.Cell.Line_00266064";is.last "FALSE";is.first "FALSE";is.singleExon "FALSE"
chr3	StringTie	exon	71112536	71112637	.	-	.	transcript_id "DNTX_00173681";transcript_type "noncoding";transcript_biotype "noncoding";exon_number "6";gene_id "XLOC_021519";gene_name "FOXP1";class_code "j";oId "ESC_Stem.Cell.Line_00266064";is.last "FALSE";is.first "FALSE";is.singleExon "FALSE"
chr3	StringTie	exon	71198202	71198392	.	-	.	transcript_id "DNTX_00173681";transcript_type "noncoding";transcript_biotype "noncoding";exon_number "5";gene_id "XLOC_021519";gene_name "FOXP1";class_code "j";oId "ESC_Stem.Cell.Line_00266064";is.last "FALSE";is.first "FALSE";is.singleExon "FALSE"
chr3	StringTie	exon	71299820	71299880	.	-	.	transcript_id "DNTX_00173681";transcript_type "noncoding";transcript_biotype "noncoding";exon_number "4";gene_id "XLOC_021519";gene_name "FOXP1";class_code "j";oId "ESC_Stem.Cell.Line_00266064";is.last "FALSE";is.first "FALSE";is.singleExon "FALSE"
chr3	StringTie	exon	71359150	71359244	.	-	.	transcript_id "DNTX_00173681";transcript_type "noncoding";transcript_biotype "noncoding";exon_number "3";gene_id "XLOC_021519";gene_name "FOXP1";class_code "j";oId "ESC_Stem.Cell.Line_00266064";is.last "FALSE";is.first "FALSE";is.singleExon "FALSE"
chr3	StringTie	exon	71493426	71493555	.	-	.	transcript_id "DNTX_00173681";transcript_type "noncoding";transcript_biotype "noncoding";exon_number "2";gene_id "XLOC_021519";gene_name "FOXP1";class_code "j";oId "ESC_Stem.Cell.Line_00266064";is.last "FALSE";is.first "FALSE";is.singleExon "FALSE"
chr3	StringTie	exon	71581549	71582081	.	-	.	transcript_id "DNTX_00173681";transcript_type "noncoding";transcript_biotype "noncoding";exon_number "1";gene_id "XLOC_021519";gene_name "FOXP1";class_code "j";oId "ESC_Stem.Cell.Line_00266064";is.last "FALSE";novel_exon_id "nvl_exon143762";novel_exon_type "A3SS";is.first "TRUE";is.singleExon "FALSE"
chr3	StringTie	transcript	71015549	71583753	.	-	.	transcript_id "DNTX_00175053";transcript_type "noncoding";transcript_biotype "noncoding";gene_id "XLOC_021519";gene_name "FOXP1";class_code "c";oId "RPE_Adult.Tissue_00413883";is.last "FALSE";is.first "FALSE";is.singleExon "FALSE"
chr3	StringTie	exon	71015549	71015653	.	-	.	transcript_id "DNTX_00175053";transcript_type "noncoding";transcript_biotype "noncoding";exon_number "12";gene_id "XLOC_021519";gene_name "FOXP1";class_code "c";oId "RPE_Adult.Tissue_00413883";is.last "TRUE";is.first "FALSE";is.singleExon "FALSE"
chr3	StringTie	exon	71041328	71041532	.	-	.	transcript_id "DNTX_00175053";transcript_type "noncoding";transcript_biotype "noncoding";exon_number "11";gene_id "XLOC_021519";gene_name "FOXP1";class_code "c";oId "RPE_Adult.Tissue_00413883";is.last "FALSE";is.first "FALSE";is.singleExon "FALSE"
chr3	StringTie	exon	71046942	71047095	.	-	.	transcript_id "DNTX_00175053";transcript_type "noncoding";transcript_biotype "noncoding";exon_number "10";gene_id "XLOC_021519";gene_name "FOXP1";class_code "c";oId "RPE_Adult.Tissue_00413883";is.last "FALSE";is.first "FALSE";is.singleExon "FALSE"
chr3	StringTie	exon	71052537	71052626	.	-	.	transcript_id "DNTX_00175053";transcript_type "noncoding";transcript_biotype "noncoding";exon_number "9";gene_id "XLOC_021519";gene_name "FOXP1";class_code "c";oId "RPE_Adult.Tissue_00413883";is.last "FALSE";is.first "FALSE";is.singleExon "FALSE"
chr3	StringTie	exon	71053636	71053773	.	-	.	transcript_id "DNTX_00175053";transcript_type "noncoding";transcript_biotype "noncoding";exon_number "8";gene_id "XLOC_021519";gene_name "FOXP1";class_code "c";oId "RPE_Adult.Tissue_00413883";is.last "FALSE";is.first "FALSE";is.singleExon "FALSE"
chr3	StringTie	exon	71112536	71112637	.	-	.	transcript_id "DNTX_00175053";transcript_type "noncoding";transcript_biotype "noncoding";exon_number "7";gene_id "XLOC_021519";gene_name "FOXP1";class_code "c";oId "RPE_Adult.Tissue_00413883";is.last "FALSE";is.first "FALSE";is.singleExon "FALSE"
chr3	StringTie	exon	71198202	71198392	.	-	.	transcript_id "DNTX_00175053";transcript_type "noncoding";transcript_biotype "noncoding";exon_number "6";gene_id "XLOC_021519";gene_name "FOXP1";class_code "c";oId "RPE_Adult.Tissue_00413883";is.last "FALSE";is.first "FALSE";is.singleExon "FALSE"
chr3	StringTie	exon	71299820	71299880	.	-	.	transcript_id "DNTX_00175053";transcript_type "noncoding";transcript_biotype "noncoding";exon_number "5";gene_id "XLOC_021519";gene_name "FOXP1";class_code "c";oId "RPE_Adult.Tissue_00413883";is.last "FALSE";is.first "FALSE";is.singleExon "FALSE"
chr3	StringTie	exon	71359150	71359244	.	-	.	transcript_id "DNTX_00175053";transcript_type "noncoding";transcript_biotype "noncoding";exon_number "4";gene_id "XLOC_021519";gene_name "FOXP1";class_code "c";oId "RPE_Adult.Tissue_00413883";is.last "FALSE";is.first "FALSE";is.singleExon "FALSE"
chr3	StringTie	exon	71493426	71493555	.	-	.	transcript_id "DNTX_00175053";transcript_type "noncoding";transcript_biotype "noncoding";exon_number "3";gene_id "XLOC_021519";gene_name "FOXP1";class_code "c";oId "RPE_Adult.Tissue_00413883";is.last "FALSE";is.first "FALSE";is.singleExon "FALSE"
chr3	StringTie	exon	71581549	71581697	.	-	.	transcript_id "DNTX_00175053";transcript_type "noncoding";transcript_biotype "noncoding";exon_number "2";gene_id "XLOC_021519";gene_name "FOXP1";class_code "c";oId "RPE_Adult.Tissue_00413883";is.last "FALSE";is.first "FALSE";is.singleExon "FALSE"
chr3	StringTie	exon	71583571	71583753	.	-	.	transcript_id "DNTX_00175053";transcript_type "noncoding";transcript_biotype "noncoding";exon_number "1";gene_id "XLOC_021519";gene_name "FOXP1";class_code "c";oId "RPE_Adult.Tissue_00413883";is.last "FALSE";is.first "TRUE";is.singleExon "FALSE"
chr3	StringTie	transcript	71053703	71306029	.	-	.	transcript_id "DNTX_00180795";transcript_type "noncoding";transcript_biotype "noncoding";gene_id "XLOC_021519";gene_name "FOXP1";class_code "=";oId "Cornea_Fetal.Tissue_00108329";is.last "FALSE";is.first "FALSE";is.singleExon "FALSE"
chr3	StringTie	exon	71053703	71053773	.	-	.	transcript_id "DNTX_00180795";transcript_type "noncoding";transcript_biotype "noncoding";exon_number "5";gene_id "XLOC_021519";gene_name "FOXP1";class_code "=";oId "Cornea_Fetal.Tissue_00108329";is.last "TRUE";is.first "FALSE";is.singleExon "FALSE"
chr3	StringTie	exon	71112536	71112637	.	-	.	transcript_id "DNTX_00180795";transcript_type "noncoding";transcript_biotype "noncoding";exon_number "4";gene_id "XLOC_021519";gene_name "FOXP1";class_code "=";oId "Cornea_Fetal.Tissue_00108329";is.last "FALSE";is.first "FALSE";is.singleExon "FALSE"
chr3	StringTie	exon	71198202	71198392	.	-	.	transcript_id "DNTX_00180795";transcript_type "noncoding";transcript_biotype "noncoding";exon_number "3";gene_id "XLOC_021519";gene_name "FOXP1";class_code "=";oId "Cornea_Fetal.Tissue_00108329";is.last "FALSE";is.first "FALSE";is.singleExon "FALSE"
chr3	StringTie	exon	71299820	71299880	.	-	.	transcript_id "DNTX_00180795";transcript_type "noncoding";transcript_biotype "noncoding";exon_number "2";gene_id "XLOC_021519";gene_name "FOXP1";class_code "=";oId "Cornea_Fetal.Tissue_00108329";is.last "FALSE";is.first "FALSE";is.singleExon "FALSE"
chr3	StringTie	exon	71305878	71306029	.	-	.	transcript_id "DNTX_00180795";transcript_type "noncoding";transcript_biotype "noncoding";exon_number "1";gene_id "XLOC_021519";gene_name "FOXP1";class_code "=";oId "Cornea_Fetal.Tissue_00108329";is.last "FALSE";is.first "TRUE";is.singleExon "FALSE"
chr3	transdecoder	transcript	71073348	71082242	.	+	.	transcript_id "DNTX_00183284";transcript_type "protein_coding";transcript_biotype "protein_coding";gene_id "XLOC_020597";gene_name "FOXP1";class_code "i";oId "MinorSalivaryGland_00247855";is.last "FALSE";is.first "FALSE";is.singleExon "FALSE"
chr3	transdecoder	exon	71073348	71073569	.	+	.	transcript_id "DNTX_00183284";transcript_type "protein_coding";transcript_biotype "protein_coding";exon_number "1";gene_id "XLOC_020597";gene_name "FOXP1";class_code "i";oId "MinorSalivaryGland_00247855";is.last "FALSE";novel_exon_id "nvl_exon143763";novel_exon_type "novel_TSS";is.first "TRUE";is.singleExon "FALSE"
chr3	transdecoder	exon	71074789	71082242	.	+	.	transcript_id "DNTX_00183284";transcript_type "protein_coding";transcript_biotype "protein_coding";exon_number "2";gene_id "XLOC_020597";gene_name "FOXP1";class_code "i";oId "MinorSalivaryGland_00247855";is.last "TRUE";novel_exon_id "nvl_exon143764";novel_exon_type "novel_TES";is.first "FALSE";is.singleExon "FALSE"
chr3	transdecoder	five_prime_UTR	71073348	71073569	.	+	.	transcript_id "DNTX_00183284";transcript_type "protein_coding";transcript_biotype "protein_coding";gene_id "XLOC_020597";gene_name "FOXP1";class_code "i";oId "MinorSalivaryGland_00247855";is.last "FALSE";novel_exon_id "nvl_exon143763";novel_exon_type "novel_TSS";is.first "TRUE";is.singleExon "FALSE"
chr3	transdecoder	five_prime_UTR	71074789	71078604	.	+	.	transcript_id "DNTX_00183284";transcript_type "protein_coding";transcript_biotype "protein_coding";gene_id "XLOC_020597";gene_name "FOXP1";class_code "i";oId "MinorSalivaryGland_00247855";is.last "FALSE";is.first "FALSE";is.singleExon "FALSE"
chr3	transdecoder	start_codon	71078605	71078607	.	+	0	transcript_id "DNTX_00183284";transcript_type "protein_coding";transcript_biotype "protein_coding";gene_id "XLOC_020597";gene_name "FOXP1";class_code "i";oId "MinorSalivaryGland_00247855";is.last "FALSE";is.first "FALSE";is.singleExon "FALSE"
chr3	transdecoder	CDS	71078605	71078838	.	+	0	transcript_id "DNTX_00183284";transcript_type "protein_coding";transcript_biotype "protein_coding";gene_id "XLOC_020597";gene_name "FOXP1";class_code "i";oId "MinorSalivaryGland_00247855";is.last "FALSE";is.first "FALSE";is.singleExon "FALSE"
chr3	transdecoder	stop_codon	71078839	71078841	.	+	0	transcript_id "DNTX_00183284";transcript_type "protein_coding";transcript_biotype "protein_coding";gene_id "XLOC_020597";gene_name "FOXP1";class_code "i";oId "MinorSalivaryGland_00247855";is.last "FALSE";is.first "FALSE";is.singleExon "FALSE"
chr3	transdecoder	three_prime_UTR	71078842	71082242	.	+	.	transcript_id "DNTX_00183284";transcript_type "protein_coding";transcript_biotype "protein_coding";gene_id "XLOC_020597";gene_name "FOXP1";class_code "i";oId "MinorSalivaryGland_00247855";is.last "FALSE";is.first "FALSE";is.singleExon "FALSE"
chr3	StringTie	transcript	71198212	71583708	.	-	.	transcript_id "DNTX_00180796";transcript_type "noncoding";transcript_biotype "noncoding";gene_id "XLOC_021519";gene_name "FOXP1";class_code "c";oId "Cornea_Fetal.Tissue_00111713";is.last "FALSE";is.first "FALSE";is.singleExon "FALSE"
chr3	StringTie	exon	71198212	71198392	.	-	.	transcript_id "DNTX_00180796";transcript_type "noncoding";transcript_biotype "noncoding";exon_number "6";gene_id "XLOC_021519";gene_name "FOXP1";class_code "c";oId "Cornea_Fetal.Tissue_00111713";is.last "TRUE";novel_exon_id "nvl_exon143765";novel_exon_type "A5SS";is.first "FALSE";is.singleExon "FALSE"
chr3	StringTie	exon	71299820	71299880	.	-	.	transcript_id "DNTX_00180796";transcript_type "noncoding";transcript_biotype "noncoding";exon_number "5";gene_id "XLOC_021519";gene_name "FOXP1";class_code "c";oId "Cornea_Fetal.Tissue_00111713";is.last "FALSE";is.first "FALSE";is.singleExon "FALSE"
chr3	StringTie	exon	71359150	71359244	.	-	.	transcript_id "DNTX_00180796";transcript_type "noncoding";transcript_biotype "noncoding";exon_number "4";gene_id "XLOC_021519";gene_name "FOXP1";class_code "c";oId "Cornea_Fetal.Tissue_00111713";is.last "FALSE";is.first "FALSE";is.singleExon "FALSE"
chr3	StringTie	exon	71493426	71493555	.	-	.	transcript_id "DNTX_00180796";transcript_type "noncoding";transcript_biotype "noncoding";exon_number "3";gene_id "XLOC_021519";gene_name "FOXP1";class_code "c";oId "Cornea_Fetal.Tissue_00111713";is.last "FALSE";is.first "FALSE";is.singleExon "FALSE"
chr3	StringTie	exon	71581549	71581697	.	-	.	transcript_id "DNTX_00180796";transcript_type "noncoding";transcript_biotype "noncoding";exon_number "2";gene_id "XLOC_021519";gene_name "FOXP1";class_code "c";oId "Cornea_Fetal.Tissue_00111713";is.last "FALSE";is.first "FALSE";is.singleExon "FALSE"
chr3	StringTie	exon	71583571	71583708	.	-	.	transcript_id "DNTX_00180796";transcript_type "noncoding";transcript_biotype "noncoding";exon_number "1";gene_id "XLOC_021519";gene_name "FOXP1";class_code "c";oId "Cornea_Fetal.Tissue_00111713";is.last "FALSE";novel_exon_id "nvl_exon143766";novel_exon_type "A3SS";is.first "TRUE";is.singleExon "FALSE"
chr3	transdecoder	gene	71582011	71590168	.	+	.	gene_id "XLOC_020598";gene_name "RP11-154H23.3";is.last "FALSE";is.first "FALSE";is.singleExon "FALSE"
chr3	transdecoder	transcript	71582011	71590168	.	+	.	transcript_id "DNTX_00175426";transcript_type "protein_coding";transcript_biotype "protein_coding";gene_id "XLOC_020598";gene_name "RP11-154H23.3";class_code "k";oId "Esophagus-Muscularis_00256685";is.last "FALSE";is.first "FALSE";is.singleExon "FALSE"
chr3	transdecoder	exon	71582011	71582789	.	+	.	transcript_id "DNTX_00175426";transcript_type "protein_coding";transcript_biotype "protein_coding";exon_number "1";gene_id "XLOC_020598";gene_name "RP11-154H23.3";class_code "k";oId "Esophagus-Muscularis_00256685";is.last "FALSE";novel_exon_id "nvl_exon143767";novel_exon_type "novel_TSS";is.first "TRUE";is.singleExon "FALSE"
chr3	transdecoder	exon	71583505	71590168	.	+	.	transcript_id "DNTX_00175426";transcript_type "protein_coding";transcript_biotype "protein_coding";exon_number "2";gene_id "XLOC_020598";gene_name "RP11-154H23.3";class_code "k";oId "Esophagus-Muscularis_00256685";is.last "TRUE";novel_exon_id "nvl_exon143768";novel_exon_type "novel_TES";is.first "FALSE";is.singleExon "FALSE"
chr3	transdecoder	five_prime_UTR	71582011	71582789	.	+	.	transcript_id "DNTX_00175426";transcript_type "protein_coding";transcript_biotype "protein_coding";gene_id "XLOC_020598";gene_name "RP11-154H23.3";class_code "k";oId "Esophagus-Muscularis_00256685";is.last "FALSE";novel_exon_id "nvl_exon143767";novel_exon_type "novel_TSS";is.first "TRUE";is.singleExon "FALSE"
chr3	transdecoder	five_prime_UTR	71583505	71585178	.	+	.	transcript_id "DNTX_00175426";transcript_type "protein_coding";transcript_biotype "protein_coding";gene_id "XLOC_020598";gene_name "RP11-154H23.3";class_code "k";oId "Esophagus-Muscularis_00256685";is.last "FALSE";is.first "FALSE";is.singleExon "FALSE"
chr3	transdecoder	start_codon	71585179	71585181	.	+	0	transcript_id "DNTX_00175426";transcript_type "protein_coding";transcript_biotype "protein_coding";gene_id "XLOC_020598";gene_name "RP11-154H23.3";class_code "k";oId "Esophagus-Muscularis_00256685";is.last "FALSE";is.first "FALSE";is.singleExon "FALSE"
chr3	transdecoder	CDS	71585179	71585499	.	+	0	transcript_id "DNTX_00175426";transcript_type "protein_coding";transcript_biotype "protein_coding";gene_id "XLOC_020598";gene_name "RP11-154H23.3";class_code "k";oId "Esophagus-Muscularis_00256685";is.last "FALSE";is.first "FALSE";is.singleExon "FALSE"
chr3	transdecoder	stop_codon	71585500	71585502	.	+	0	transcript_id "DNTX_00175426";transcript_type "protein_coding";transcript_biotype "protein_coding";gene_id "XLOC_020598";gene_name "RP11-154H23.3";class_code "k";oId "Esophagus-Muscularis_00256685";is.last "FALSE";is.first "FALSE";is.singleExon "FALSE"
chr3	transdecoder	three_prime_UTR	71585503	71590168	.	+	.	transcript_id "DNTX_00175426";transcript_type "protein_coding";transcript_biotype "protein_coding";gene_id "XLOC_020598";gene_name "RP11-154H23.3";class_code "k";oId "Esophagus-Muscularis_00256685";is.last "FALSE";is.first "FALSE";is.singleExon "FALSE"
chr3	transdecoder	transcript	71584943	71587409	.	+	.	transcript_id "DNTX_00177768";transcript_type "protein_coding";transcript_biotype "protein_coding";gene_id "XLOC_020598";gene_name "RP11-154H23.3";class_code "=";oId "Thyroid_00264271";is.last "TRUE";is.first "TRUE";is.singleExon "TRUE"
chr3	transdecoder	exon	71584943	71587409	.	+	.	transcript_id "DNTX_00177768";transcript_type "protein_coding";transcript_biotype "protein_coding";exon_number "1";gene_id "XLOC_020598";gene_name "RP11-154H23.3";class_code "=";oId "Thyroid_00264271";is.last "TRUE";is.first "TRUE";is.singleExon "TRUE"
chr3	transdecoder	five_prime_UTR	71584943	71585178	.	+	.	transcript_id "DNTX_00177768";transcript_type "protein_coding";transcript_biotype "protein_coding";gene_id "XLOC_020598";gene_name "RP11-154H23.3";class_code "=";oId "Thyroid_00264271";is.last "FALSE";is.first "FALSE";is.singleExon "TRUE"
chr3	transdecoder	start_codon	71585179	71585181	.	+	0	transcript_id "DNTX_00177768";transcript_type "protein_coding";transcript_biotype "protein_coding";gene_id "XLOC_020598";gene_name "RP11-154H23.3";class_code "=";oId "Thyroid_00264271";is.last "FALSE";is.first "FALSE";is.singleExon "TRUE"
chr3	transdecoder	CDS	71585179	71585499	.	+	0	transcript_id "DNTX_00177768";transcript_type "protein_coding";transcript_biotype "protein_coding";gene_id "XLOC_020598";gene_name "RP11-154H23.3";class_code "=";oId "Thyroid_00264271";is.last "FALSE";is.first "FALSE";is.singleExon "TRUE"
chr3	transdecoder	stop_codon	71585500	71585502	.	+	0	transcript_id "DNTX_00177768";transcript_type "protein_coding";transcript_biotype "protein_coding";gene_id "XLOC_020598";gene_name "RP11-154H23.3";class_code "=";oId "Thyroid_00264271";is.last "FALSE";is.first "FALSE";is.singleExon "TRUE"
chr3	transdecoder	three_prime_UTR	71585503	71587409	.	+	.	transcript_id "DNTX_00177768";transcript_type "protein_coding";transcript_biotype "protein_coding";gene_id "XLOC_020598";gene_name "RP11-154H23.3";class_code "=";oId "Thyroid_00264271";is.last "FALSE";is.first "FALSE";is.singleExon "TRUE"
chr3	transdecoder	gene	71675416	71754773	.	-	.	gene_id "XLOC_021520";gene_name "EIF4E3";is.last "FALSE";is.first "FALSE";is.singleExon "FALSE"
chr3	StringTie	transcript	71675416	71725375	.	-	.	transcript_id "DNTX_00171132";transcript_type "noncoding";transcript_biotype "noncoding";gene_id "XLOC_021520";gene_name "EIF4E3";class_code "=";oId "Pancreas_00246975";is.last "FALSE";is.first "FALSE";is.singleExon "FALSE"
chr3	StringTie	exon	71675416	71684728	.	-	.	transcript_id "DNTX_00171132";transcript_type "noncoding";transcript_biotype "noncoding";exon_number "7";gene_id "XLOC_021520";gene_name "EIF4E3";class_code "=";oId "Pancreas_00246975";is.last "TRUE";is.first "FALSE";is.singleExon "FALSE"
chr3	StringTie	exon	71690010	71690165	.	-	.	transcript_id "DNTX_00171132";transcript_type "noncoding";transcript_biotype "noncoding";exon_number "6";gene_id "XLOC_021520";gene_name "EIF4E3";class_code "=";oId "Pancreas_00246975";is.last "FALSE";is.first "FALSE";is.singleExon "FALSE"
chr3	StringTie	exon	71693875	71693941	.	-	.	transcript_id "DNTX_00171132";transcript_type "noncoding";transcript_biotype "noncoding";exon_number "5";gene_id "XLOC_021520";gene_name "EIF4E3";class_code "=";oId "Pancreas_00246975";is.last "FALSE";is.first "FALSE";is.singleExon "FALSE"
chr3	StringTie	exon	71696460	71696520	.	-	.	transcript_id "DNTX_00171132";transcript_type "noncoding";transcript_biotype "noncoding";exon_number "4";gene_id "XLOC_021520";gene_name "EIF4E3";class_code "=";oId "Pancreas_00246975";is.last "FALSE";is.first "FALSE";is.singleExon "FALSE"
chr3	StringTie	exon	71699614	71699708	.	-	.	transcript_id "DNTX_00171132";transcript_type "noncoding";transcript_biotype "noncoding";exon_number "3";gene_id "XLOC_021520";gene_name "EIF4E3";class_code "=";oId "Pancreas_00246975";is.last "FALSE";is.first "FALSE";is.singleExon "FALSE"
chr3	StringTie	exon	71710412	71710484	.	-	.	transcript_id "DNTX_00171132";transcript_type "noncoding";transcript_biotype "noncoding";exon_number "2";gene_id "XLOC_021520";gene_name "EIF4E3";class_code "=";oId "Pancreas_00246975";is.last "FALSE";is.first "FALSE";is.singleExon "FALSE"
chr3	StringTie	exon	71725192	71725375	.	-	.	transcript_id "DNTX_00171132";transcript_type "noncoding";transcript_biotype "noncoding";exon_number "1";gene_id "XLOC_021520";gene_name "EIF4E3";class_code "=";oId "Pancreas_00246975";is.last "FALSE";is.first "TRUE";is.singleExon "FALSE"
chr3	transdecoder	transcript	71675611	71728773	.	-	.	transcript_id "DNTX_00183880";transcript_type "protein_coding";transcript_biotype "protein_coding";gene_id "XLOC_021520";gene_name "EIF4E3";class_code "j";oId "Retina_Fetal.Tissue_00798330";is.last "FALSE";is.first "FALSE";is.singleExon "FALSE"
chr3	transdecoder	exon	71675611	71684728	.	-	.	transcript_id "DNTX_00183880";transcript_type "protein_coding";transcript_biotype "protein_coding";exon_number "7";gene_id "XLOC_021520";gene_name "EIF4E3";class_code "j";oId "Retina_Fetal.Tissue_00798330";is.last "TRUE";novel_exon_id "nvl_exon143769";novel_exon_type "A5SS";is.first "FALSE";is.singleExon "FALSE"
chr3	transdecoder	exon	71690010	71690165	.	-	.	transcript_id "DNTX_00183880";transcript_type "protein_coding";transcript_biotype "protein_coding";exon_number "6";gene_id "XLOC_021520";gene_name "EIF4E3";class_code "j";oId "Retina_Fetal.Tissue_00798330";is.last "FALSE";is.first "FALSE";is.singleExon "FALSE"
chr3	transdecoder	exon	71693875	71693941	.	-	.	transcript_id "DNTX_00183880";transcript_type "protein_coding";transcript_biotype "protein_coding";exon_number "5";gene_id "XLOC_021520";gene_name "EIF4E3";class_code "j";oId "Retina_Fetal.Tissue_00798330";is.last "FALSE";is.first "FALSE";is.singleExon "FALSE"
chr3	transdecoder	exon	71696460	71696520	.	-	.	transcript_id "DNTX_00183880";transcript_type "protein_coding";transcript_biotype "protein_coding";exon_number "4";gene_id "XLOC_021520";gene_name "EIF4E3";class_code "j";oId "Retina_Fetal.Tissue_00798330";is.last "FALSE";is.first "FALSE";is.singleExon "FALSE"
chr3	transdecoder	exon	71699614	71699708	.	-	.	transcript_id "DNTX_00183880";transcript_type "protein_coding";transcript_biotype "protein_coding";exon_number "3";gene_id "XLOC_021520";gene_name "EIF4E3";class_code "j";oId "Retina_Fetal.Tissue_00798330";is.last "FALSE";is.first "FALSE";is.singleExon "FALSE"
chr3	transdecoder	exon	71710412	71710484	.	-	.	transcript_id "DNTX_00183880";transcript_type "protein_coding";transcript_biotype "protein_coding";exon_number "2";gene_id "XLOC_021520";gene_name "EIF4E3";class_code "j";oId "Retina_Fetal.Tissue_00798330";is.last "FALSE";is.first "FALSE";is.singleExon "FALSE"
chr3	transdecoder	exon	71728476	71728773	.	-	.	transcript_id "DNTX_00183880";transcript_type "protein_coding";transcript_biotype "protein_coding";exon_number "1";gene_id "XLOC_021520";gene_name "EIF4E3";class_code "j";oId "Retina_Fetal.Tissue_00798330";is.last "FALSE";novel_exon_id "nvl_exon143770";novel_exon_type "A3SS";is.first "TRUE";is.singleExon "FALSE"
chr3	transdecoder	five_prime_UTR	71699640	71699708	.	-	.	transcript_id "DNTX_00183880";transcript_type "protein_coding";transcript_biotype "protein_coding";gene_id "XLOC_021520";gene_name "EIF4E3";class_code "j";oId "Retina_Fetal.Tissue_00798330";is.last "FALSE";is.first "FALSE";is.singleExon "FALSE"
chr3	transdecoder	five_prime_UTR	71710412	71710484	.	-	.	transcript_id "DNTX_00183880";transcript_type "protein_coding";transcript_biotype "protein_coding";gene_id "XLOC_021520";gene_name "EIF4E3";class_code "j";oId "Retina_Fetal.Tissue_00798330";is.last "FALSE";is.first "FALSE";is.singleExon "FALSE"
chr3	transdecoder	five_prime_UTR	71728476	71728773	.	-	.	transcript_id "DNTX_00183880";transcript_type "protein_coding";transcript_biotype "protein_coding";gene_id "XLOC_021520";gene_name "EIF4E3";class_code "j";oId "Retina_Fetal.Tissue_00798330";is.last "FALSE";novel_exon_id "nvl_exon143770";novel_exon_type "A3SS";is.first "TRUE";is.singleExon "FALSE"
chr3	transdecoder	start_codon	71699637	71699639	.	-	2	transcript_id "DNTX_00183880";transcript_type "protein_coding";transcript_biotype "protein_coding";gene_id "XLOC_021520";gene_name "EIF4E3";class_code "j";oId "Retina_Fetal.Tissue_00798330";is.last "FALSE";is.first "FALSE";is.singleExon "FALSE"
chr3	transdecoder	CDS	71684685	71684728	.	-	2	transcript_id "DNTX_00183880";transcript_type "protein_coding";transcript_biotype "protein_coding";gene_id "XLOC_021520";gene_name "EIF4E3";class_code "j";oId "Retina_Fetal.Tissue_00798330";is.last "FALSE";is.first "FALSE";is.singleExon "FALSE"
chr3	transdecoder	CDS	71690010	71690165	.	-	2	transcript_id "DNTX_00183880";transcript_type "protein_coding";transcript_biotype "protein_coding";gene_id "XLOC_021520";gene_name "EIF4E3";class_code "j";oId "Retina_Fetal.Tissue_00798330";is.last "FALSE";is.first "FALSE";is.singleExon "FALSE"
chr3	transdecoder	CDS	71693875	71693941	.	-	0	transcript_id "DNTX_00183880";transcript_type "protein_coding";transcript_biotype "protein_coding";gene_id "XLOC_021520";gene_name "EIF4E3";class_code "j";oId "Retina_Fetal.Tissue_00798330";is.last "FALSE";is.first "FALSE";is.singleExon "FALSE"
chr3	transdecoder	CDS	71696460	71696520	.	-	1	transcript_id "DNTX_00183880";transcript_type "protein_coding";transcript_biotype "protein_coding";gene_id "XLOC_021520";gene_name "EIF4E3";class_code "j";oId "Retina_Fetal.Tissue_00798330";is.last "FALSE";is.first "FALSE";is.singleExon "FALSE"
chr3	transdecoder	CDS	71699614	71699639	.	-	0	transcript_id "DNTX_00183880";transcript_type "protein_coding";transcript_biotype "protein_coding";gene_id "XLOC_021520";gene_name "EIF4E3";class_code "j";oId "Retina_Fetal.Tissue_00798330";is.last "FALSE";is.first "FALSE";is.singleExon "FALSE"
chr3	transdecoder	stop_codon	71684682	71684684	.	-	2	transcript_id "DNTX_00183880";transcript_type "protein_coding";transcript_biotype "protein_coding";gene_id "XLOC_021520";gene_name "EIF4E3";class_code "j";oId "Retina_Fetal.Tissue_00798330";is.last "FALSE";is.first "FALSE";is.singleExon "FALSE"
chr3	transdecoder	three_prime_UTR	71675611	71684681	.	-	.	transcript_id "DNTX_00183880";transcript_type "protein_coding";transcript_biotype "protein_coding";gene_id "XLOC_021520";gene_name "EIF4E3";class_code "j";oId "Retina_Fetal.Tissue_00798330";is.last "FALSE";is.first "FALSE";is.singleExon "FALSE"
chr3	StringTie	transcript	71679289	71754383	.	-	.	transcript_id "DNTX_00173682";transcript_type "noncoding";transcript_biotype "noncoding";gene_id "XLOC_021520";gene_name "EIF4E3";class_code "=";oId "ESC_Stem.Cell.Line_00261793";is.last "FALSE";is.first "FALSE";is.singleExon "FALSE"
chr3	StringTie	exon	71679289	71684728	.	-	.	transcript_id "DNTX_00173682";transcript_type "noncoding";transcript_biotype "noncoding";exon_number "8";gene_id "XLOC_021520";gene_name "EIF4E3";class_code "=";oId "ESC_Stem.Cell.Line_00261793";is.last "TRUE";is.first "FALSE";is.singleExon "FALSE"
chr3	StringTie	exon	71690010	71690165	.	-	.	transcript_id "DNTX_00173682";transcript_type "noncoding";transcript_biotype "noncoding";exon_number "7";gene_id "XLOC_021520";gene_name "EIF4E3";class_code "=";oId "ESC_Stem.Cell.Line_00261793";is.last "FALSE";is.first "FALSE";is.singleExon "FALSE"
chr3	StringTie	exon	71693875	71693941	.	-	.	transcript_id "DNTX_00173682";transcript_type "noncoding";transcript_biotype "noncoding";exon_number "6";gene_id "XLOC_021520";gene_name "EIF4E3";class_code "=";oId "ESC_Stem.Cell.Line_00261793";is.last "FALSE";is.first "FALSE";is.singleExon "FALSE"
chr3	StringTie	exon	71696460	71696520	.	-	.	transcript_id "DNTX_00173682";transcript_type "noncoding";transcript_biotype "noncoding";exon_number "5";gene_id "XLOC_021520";gene_name "EIF4E3";class_code "=";oId "ESC_Stem.Cell.Line_00261793";is.last "FALSE";is.first "FALSE";is.singleExon "FALSE"
chr3	StringTie	exon	71699614	71699708	.	-	.	transcript_id "DNTX_00173682";transcript_type "noncoding";transcript_biotype "noncoding";exon_number "4";gene_id "XLOC_021520";gene_name "EIF4E3";class_code "=";oId "ESC_Stem.Cell.Line_00261793";is.last "FALSE";is.first "FALSE";is.singleExon "FALSE"
chr3	StringTie	exon	71710412	71710484	.	-	.	transcript_id "DNTX_00173682";transcript_type "noncoding";transcript_biotype "noncoding";exon_number "3";gene_id "XLOC_021520";gene_name "EIF4E3";class_code "=";oId "ESC_Stem.Cell.Line_00261793";is.last "FALSE";is.first "FALSE";is.singleExon "FALSE"
chr3	StringTie	exon	71728476	71728623	.	-	.	transcript_id "DNTX_00173682";transcript_type "noncoding";transcript_biotype "noncoding";exon_number "2";gene_id "XLOC_021520";gene_name "EIF4E3";class_code "=";oId "ESC_Stem.Cell.Line_00261793";is.last "FALSE";is.first "FALSE";is.singleExon "FALSE"
chr3	StringTie	exon	71754215	71754383	.	-	.	transcript_id "DNTX_00173682";transcript_type "noncoding";transcript_biotype "noncoding";exon_number "1";gene_id "XLOC_021520";gene_name "EIF4E3";class_code "=";oId "ESC_Stem.Cell.Line_00261793";is.last "FALSE";is.first "TRUE";is.singleExon "FALSE"
chr3	transdecoder	transcript	71682727	71753624	.	-	.	transcript_id "DNTX_00172865";transcript_type "protein_coding";transcript_biotype "protein_coding";gene_id "XLOC_021520";gene_name "EIF4E3";class_code "=";oId "RPE_Fetal.Tissue_00468985";is.last "FALSE";is.first "FALSE";is.singleExon "FALSE"
chr3	transdecoder	exon	71682727	71684728	.	-	.	transcript_id "DNTX_00172865";transcript_type "protein_coding";transcript_biotype "protein_coding";exon_number "8";gene_id "XLOC_021520";gene_name "EIF4E3";class_code "=";oId "RPE_Fetal.Tissue_00468985";is.last "TRUE";is.first "FALSE";is.singleExon "FALSE"
chr3	transdecoder	exon	71690010	71690165	.	-	.	transcript_id "DNTX_00172865";transcript_type "protein_coding";transcript_biotype "protein_coding";exon_number "7";gene_id "XLOC_021520";gene_name "EIF4E3";class_code "=";oId "RPE_Fetal.Tissue_00468985";is.last "FALSE";is.first "FALSE";is.singleExon "FALSE"
chr3	transdecoder	exon	71693875	71693941	.	-	.	transcript_id "DNTX_00172865";transcript_type "protein_coding";transcript_biotype "protein_coding";exon_number "6";gene_id "XLOC_021520";gene_name "EIF4E3";class_code "=";oId "RPE_Fetal.Tissue_00468985";is.last "FALSE";is.first "FALSE";is.singleExon "FALSE"
chr3	transdecoder	exon	71696460	71696520	.	-	.	transcript_id "DNTX_00172865";transcript_type "protein_coding";transcript_biotype "protein_coding";exon_number "5";gene_id "XLOC_021520";gene_name "EIF4E3";class_code "=";oId "RPE_Fetal.Tissue_00468985";is.last "FALSE";is.first "FALSE";is.singleExon "FALSE"
chr3	transdecoder	exon	71699614	71699708	.	-	.	transcript_id "DNTX_00172865";transcript_type "protein_coding";transcript_biotype "protein_coding";exon_number "4";gene_id "XLOC_021520";gene_name "EIF4E3";class_code "=";oId "RPE_Fetal.Tissue_00468985";is.last "FALSE";is.first "FALSE";is.singleExon "FALSE"
chr3	transdecoder	exon	71710412	71710484	.	-	.	transcript_id "DNTX_00172865";transcript_type "protein_coding";transcript_biotype "protein_coding";exon_number "3";gene_id "XLOC_021520";gene_name "EIF4E3";class_code "=";oId "RPE_Fetal.Tissue_00468985";is.last "FALSE";is.first "FALSE";is.singleExon "FALSE"
chr3	transdecoder	exon	71728476	71728623	.	-	.	transcript_id "DNTX_00172865";transcript_type "protein_coding";transcript_biotype "protein_coding";exon_number "2";gene_id "XLOC_021520";gene_name "EIF4E3";class_code "=";oId "RPE_Fetal.Tissue_00468985";is.last "FALSE";is.first "FALSE";is.singleExon "FALSE"
chr3	transdecoder	exon	71753463	71753624	.	-	.	transcript_id "DNTX_00172865";transcript_type "protein_coding";transcript_biotype "protein_coding";exon_number "1";gene_id "XLOC_021520";gene_name "EIF4E3";class_code "=";oId "RPE_Fetal.Tissue_00468985";is.last "FALSE";is.first "TRUE";is.singleExon "FALSE"
chr3	transdecoder	five_prime_UTR	71699640	71699708	.	-	.	transcript_id "DNTX_00172865";transcript_type "protein_coding";transcript_biotype "protein_coding";gene_id "XLOC_021520";gene_name "EIF4E3";class_code "=";oId "RPE_Fetal.Tissue_00468985";is.last "FALSE";is.first "FALSE";is.singleExon "FALSE"
chr3	transdecoder	five_prime_UTR	71710412	71710484	.	-	.	transcript_id "DNTX_00172865";transcript_type "protein_coding";transcript_biotype "protein_coding";gene_id "XLOC_021520";gene_name "EIF4E3";class_code "=";oId "RPE_Fetal.Tissue_00468985";is.last "FALSE";is.first "FALSE";is.singleExon "FALSE"
chr3	transdecoder	five_prime_UTR	71728476	71728623	.	-	.	transcript_id "DNTX_00172865";transcript_type "protein_coding";transcript_biotype "protein_coding";gene_id "XLOC_021520";gene_name "EIF4E3";class_code "=";oId "RPE_Fetal.Tissue_00468985";is.last "FALSE";is.first "FALSE";is.singleExon "FALSE"
chr3	transdecoder	five_prime_UTR	71753463	71753624	.	-	.	transcript_id "DNTX_00172865";transcript_type "protein_coding";transcript_biotype "protein_coding";gene_id "XLOC_021520";gene_name "EIF4E3";class_code "=";oId "RPE_Fetal.Tissue_00468985";is.last "FALSE";is.first "TRUE";is.singleExon "FALSE"
chr3	transdecoder	start_codon	71699637	71699639	.	-	2	transcript_id "DNTX_00172865";transcript_type "protein_coding";transcript_biotype "protein_coding";gene_id "XLOC_021520";gene_name "EIF4E3";class_code "=";oId "RPE_Fetal.Tissue_00468985";is.last "FALSE";is.first "FALSE";is.singleExon "FALSE"
chr3	transdecoder	CDS	71684685	71684728	.	-	2	transcript_id "DNTX_00172865";transcript_type "protein_coding";transcript_biotype "protein_coding";gene_id "XLOC_021520";gene_name "EIF4E3";class_code "=";oId "RPE_Fetal.Tissue_00468985";is.last "FALSE";is.first "FALSE";is.singleExon "FALSE"
chr3	transdecoder	CDS	71690010	71690165	.	-	2	transcript_id "DNTX_00172865";transcript_type "protein_coding";transcript_biotype "protein_coding";gene_id "XLOC_021520";gene_name "EIF4E3";class_code "=";oId "RPE_Fetal.Tissue_00468985";is.last "FALSE";is.first "FALSE";is.singleExon "FALSE"
chr3	transdecoder	CDS	71693875	71693941	.	-	0	transcript_id "DNTX_00172865";transcript_type "protein_coding";transcript_biotype "protein_coding";gene_id "XLOC_021520";gene_name "EIF4E3";class_code "=";oId "RPE_Fetal.Tissue_00468985";is.last "FALSE";is.first "FALSE";is.singleExon "FALSE"
chr3	transdecoder	CDS	71696460	71696520	.	-	1	transcript_id "DNTX_00172865";transcript_type "protein_coding";transcript_biotype "protein_coding";gene_id "XLOC_021520";gene_name "EIF4E3";class_code "=";oId "RPE_Fetal.Tissue_00468985";is.last "FALSE";is.first "FALSE";is.singleExon "FALSE"
chr3	transdecoder	CDS	71699614	71699639	.	-	0	transcript_id "DNTX_00172865";transcript_type "protein_coding";transcript_biotype "protein_coding";gene_id "XLOC_021520";gene_name "EIF4E3";class_code "=";oId "RPE_Fetal.Tissue_00468985";is.last "FALSE";is.first "FALSE";is.singleExon "FALSE"
chr3	transdecoder	stop_codon	71684682	71684684	.	-	2	transcript_id "DNTX_00172865";transcript_type "protein_coding";transcript_biotype "protein_coding";gene_id "XLOC_021520";gene_name "EIF4E3";class_code "=";oId "RPE_Fetal.Tissue_00468985";is.last "FALSE";is.first "FALSE";is.singleExon "FALSE"
chr3	transdecoder	three_prime_UTR	71682727	71684681	.	-	.	transcript_id "DNTX_00172865";transcript_type "protein_coding";transcript_biotype "protein_coding";gene_id "XLOC_021520";gene_name "EIF4E3";class_code "=";oId "RPE_Fetal.Tissue_00468985";is.last "FALSE";is.first "FALSE";is.singleExon "FALSE"
chr3	StringTie	transcript	71684620	71728637	.	-	.	transcript_id "DNTX_00183881";transcript_type "noncoding";transcript_biotype "noncoding";gene_id "XLOC_021520";gene_name "EIF4E3";class_code "=";oId "Retina_Fetal.Tissue_00798331";is.last "FALSE";is.first "FALSE";is.singleExon "FALSE"
chr3	StringTie	exon	71684620	71684728	.	-	.	transcript_id "DNTX_00183881";transcript_type "noncoding";transcript_biotype "noncoding";exon_number "5";gene_id "XLOC_021520";gene_name "EIF4E3";class_code "=";oId "Retina_Fetal.Tissue_00798331";is.last "TRUE";is.first "FALSE";is.singleExon "FALSE"
chr3	StringTie	exon	71690010	71690165	.	-	.	transcript_id "DNTX_00183881";transcript_type "noncoding";transcript_biotype "noncoding";exon_number "4";gene_id "XLOC_021520";gene_name "EIF4E3";class_code "=";oId "Retina_Fetal.Tissue_00798331";is.last "FALSE";is.first "FALSE";is.singleExon "FALSE"
chr3	StringTie	exon	71693875	71693941	.	-	.	transcript_id "DNTX_00183881";transcript_type "noncoding";transcript_biotype "noncoding";exon_number "3";gene_id "XLOC_021520";gene_name "EIF4E3";class_code "=";oId "Retina_Fetal.Tissue_00798331";is.last "FALSE";is.first "FALSE";is.singleExon "FALSE"
chr3	StringTie	exon	71710412	71710484	.	-	.	transcript_id "DNTX_00183881";transcript_type "noncoding";transcript_biotype "noncoding";exon_number "2";gene_id "XLOC_021520";gene_name "EIF4E3";class_code "=";oId "Retina_Fetal.Tissue_00798331";is.last "FALSE";is.first "FALSE";is.singleExon "FALSE"
chr3	StringTie	exon	71728476	71728637	.	-	.	transcript_id "DNTX_00183881";transcript_type "noncoding";transcript_biotype "noncoding";exon_number "1";gene_id "XLOC_021520";gene_name "EIF4E3";class_code "=";oId "Retina_Fetal.Tissue_00798331";is.last "FALSE";is.first "TRUE";is.singleExon "FALSE"
chr3	transdecoder	transcript	71684682	71754773	.	-	.	transcript_id "DNTX_00177521";transcript_type "protein_coding";transcript_biotype "protein_coding";gene_id "XLOC_021520";gene_name "EIF4E3";class_code "=";oId "Brain-CerebellarHemisphere_00290532";is.last "FALSE";is.first "FALSE";is.singleExon "FALSE"
chr3	transdecoder	exon	71684682	71684728	.	-	.	transcript_id "DNTX_00177521";transcript_type "protein_coding";transcript_biotype "protein_coding";exon_number "8";gene_id "XLOC_021520";gene_name "EIF4E3";class_code "=";oId "Brain-CerebellarHemisphere_00290532";is.last "TRUE";is.first "FALSE";is.singleExon "FALSE"
chr3	transdecoder	exon	71690010	71690165	.	-	.	transcript_id "DNTX_00177521";transcript_type "protein_coding";transcript_biotype "protein_coding";exon_number "7";gene_id "XLOC_021520";gene_name "EIF4E3";class_code "=";oId "Brain-CerebellarHemisphere_00290532";is.last "FALSE";is.first "FALSE";is.singleExon "FALSE"
chr3	transdecoder	exon	71693875	71693941	.	-	.	transcript_id "DNTX_00177521";transcript_type "protein_coding";transcript_biotype "protein_coding";exon_number "6";gene_id "XLOC_021520";gene_name "EIF4E3";class_code "=";oId "Brain-CerebellarHemisphere_00290532";is.last "FALSE";is.first "FALSE";is.singleExon "FALSE"
chr3	transdecoder	exon	71696460	71696520	.	-	.	transcript_id "DNTX_00177521";transcript_type "protein_coding";transcript_biotype "protein_coding";exon_number "5";gene_id "XLOC_021520";gene_name "EIF4E3";class_code "=";oId "Brain-CerebellarHemisphere_00290532";is.last "FALSE";is.first "FALSE";is.singleExon "FALSE"
chr3	transdecoder	exon	71699614	71699708	.	-	.	transcript_id "DNTX_00177521";transcript_type "protein_coding";transcript_biotype "protein_coding";exon_number "4";gene_id "XLOC_021520";gene_name "EIF4E3";class_code "=";oId "Brain-CerebellarHemisphere_00290532";is.last "FALSE";is.first "FALSE";is.singleExon "FALSE"
chr3	transdecoder	exon	71710412	71710484	.	-	.	transcript_id "DNTX_00177521";transcript_type "protein_coding";transcript_biotype "protein_coding";exon_number "3";gene_id "XLOC_021520";gene_name "EIF4E3";class_code "=";oId "Brain-CerebellarHemisphere_00290532";is.last "FALSE";is.first "FALSE";is.singleExon "FALSE"
chr3	transdecoder	exon	71728476	71728623	.	-	.	transcript_id "DNTX_00177521";transcript_type "protein_coding";transcript_biotype "protein_coding";exon_number "2";gene_id "XLOC_021520";gene_name "EIF4E3";class_code "=";oId "Brain-CerebellarHemisphere_00290532";is.last "FALSE";is.first "FALSE";is.singleExon "FALSE"
chr3	transdecoder	exon	71754644	71754773	.	-	.	transcript_id "DNTX_00177521";transcript_type "protein_coding";transcript_biotype "protein_coding";exon_number "1";gene_id "XLOC_021520";gene_name "EIF4E3";class_code "=";oId "Brain-CerebellarHemisphere_00290532";is.last "FALSE";is.first "TRUE";is.singleExon "FALSE"
chr3	transdecoder	five_prime_UTR	71699640	71699708	.	-	.	transcript_id "DNTX_00177521";transcript_type "protein_coding";transcript_biotype "protein_coding";gene_id "XLOC_021520";gene_name "EIF4E3";class_code "=";oId "Brain-CerebellarHemisphere_00290532";is.last "FALSE";is.first "FALSE";is.singleExon "FALSE"
chr3	transdecoder	five_prime_UTR	71710412	71710484	.	-	.	transcript_id "DNTX_00177521";transcript_type "protein_coding";transcript_biotype "protein_coding";gene_id "XLOC_021520";gene_name "EIF4E3";class_code "=";oId "Brain-CerebellarHemisphere_00290532";is.last "FALSE";is.first "FALSE";is.singleExon "FALSE"
chr3	transdecoder	five_prime_UTR	71728476	71728623	.	-	.	transcript_id "DNTX_00177521";transcript_type "protein_coding";transcript_biotype "protein_coding";gene_id "XLOC_021520";gene_name "EIF4E3";class_code "=";oId "Brain-CerebellarHemisphere_00290532";is.last "FALSE";is.first "FALSE";is.singleExon "FALSE"
chr3	transdecoder	five_prime_UTR	71754644	71754773	.	-	.	transcript_id "DNTX_00177521";transcript_type "protein_coding";transcript_biotype "protein_coding";gene_id "XLOC_021520";gene_name "EIF4E3";class_code "=";oId "Brain-CerebellarHemisphere_00290532";is.last "FALSE";is.first "TRUE";is.singleExon "FALSE"
chr3	transdecoder	start_codon	71699637	71699639	.	-	2	transcript_id "DNTX_00177521";transcript_type "protein_coding";transcript_biotype "protein_coding";gene_id "XLOC_021520";gene_name "EIF4E3";class_code "=";oId "Brain-CerebellarHemisphere_00290532";is.last "FALSE";is.first "FALSE";is.singleExon "FALSE"
chr3	transdecoder	CDS	71684685	71684728	.	-	2	transcript_id "DNTX_00177521";transcript_type "protein_coding";transcript_biotype "protein_coding";gene_id "XLOC_021520";gene_name "EIF4E3";class_code "=";oId "Brain-CerebellarHemisphere_00290532";is.last "FALSE";is.first "FALSE";is.singleExon "FALSE"
chr3	transdecoder	CDS	71690010	71690165	.	-	2	transcript_id "DNTX_00177521";transcript_type "protein_coding";transcript_biotype "protein_coding";gene_id "XLOC_021520";gene_name "EIF4E3";class_code "=";oId "Brain-CerebellarHemisphere_00290532";is.last "FALSE";is.first "FALSE";is.singleExon "FALSE"
chr3	transdecoder	CDS	71693875	71693941	.	-	0	transcript_id "DNTX_00177521";transcript_type "protein_coding";transcript_biotype "protein_coding";gene_id "XLOC_021520";gene_name "EIF4E3";class_code "=";oId "Brain-CerebellarHemisphere_00290532";is.last "FALSE";is.first "FALSE";is.singleExon "FALSE"
chr3	transdecoder	CDS	71696460	71696520	.	-	1	transcript_id "DNTX_00177521";transcript_type "protein_coding";transcript_biotype "protein_coding";gene_id "XLOC_021520";gene_name "EIF4E3";class_code "=";oId "Brain-CerebellarHemisphere_00290532";is.last "FALSE";is.first "FALSE";is.singleExon "FALSE"
chr3	transdecoder	CDS	71699614	71699639	.	-	0	transcript_id "DNTX_00177521";transcript_type "protein_coding";transcript_biotype "protein_coding";gene_id "XLOC_021520";gene_name "EIF4E3";class_code "=";oId "Brain-CerebellarHemisphere_00290532";is.last "FALSE";is.first "FALSE";is.singleExon "FALSE"
chr3	transdecoder	stop_codon	71684682	71684684	.	-	2	transcript_id "DNTX_00177521";transcript_type "protein_coding";transcript_biotype "protein_coding";gene_id "XLOC_021520";gene_name "EIF4E3";class_code "=";oId "Brain-CerebellarHemisphere_00290532";is.last "FALSE";is.first "FALSE";is.singleExon "FALSE"
chr3	transdecoder	gene	71754050	71756496	.	+	.	gene_id "XLOC_020599";gene_name "GPR27";is.last "FALSE";is.first "FALSE";is.singleExon "FALSE"
chr3	transdecoder	transcript	71754050	71756496	.	+	.	transcript_id "DNTX_00170447";transcript_type "protein_coding";transcript_biotype "protein_coding";gene_id "XLOC_020599";gene_name "GPR27";class_code "=";oId "Pancreas_00243221";is.last "TRUE";is.first "TRUE";is.singleExon "TRUE"
chr3	transdecoder	exon	71754050	71756496	.	+	.	transcript_id "DNTX_00170447";transcript_type "protein_coding";transcript_biotype "protein_coding";exon_number "1";gene_id "XLOC_020599";gene_name "GPR27";class_code "=";oId "Pancreas_00243221";is.last "TRUE";is.first "TRUE";is.singleExon "TRUE"
chr3	transdecoder	start_codon	71754050	71754052	.	+	0	transcript_id "DNTX_00170447";transcript_type "protein_coding";transcript_biotype "protein_coding";gene_id "XLOC_020599";gene_name "GPR27";class_code "=";oId "Pancreas_00243221";is.last "FALSE";is.first "FALSE";is.singleExon "TRUE"
chr3	transdecoder	CDS	71754050	71755174	.	+	0	transcript_id "DNTX_00170447";transcript_type "protein_coding";transcript_biotype "protein_coding";gene_id "XLOC_020599";gene_name "GPR27";class_code "=";oId "Pancreas_00243221";is.last "FALSE";is.first "FALSE";is.singleExon "TRUE"
chr3	transdecoder	stop_codon	71755175	71755177	.	+	0	transcript_id "DNTX_00170447";transcript_type "protein_coding";transcript_biotype "protein_coding";gene_id "XLOC_020599";gene_name "GPR27";class_code "=";oId "Pancreas_00243221";is.last "FALSE";is.first "FALSE";is.singleExon "TRUE"
chr3	transdecoder	three_prime_UTR	71755178	71756496	.	+	.	transcript_id "DNTX_00170447";transcript_type "protein_coding";transcript_biotype "protein_coding";gene_id "XLOC_020599";gene_name "GPR27";class_code "=";oId "Pancreas_00243221";is.last "FALSE";is.first "FALSE";is.singleExon "TRUE"
chr3	transdecoder	gene	71767057	71785206	.	-	.	gene_id "XLOC_021521";gene_name "PROK2";is.last "FALSE";is.first "FALSE";is.singleExon "FALSE"
chr3	StringTie	transcript	71767057	71785061	.	-	.	transcript_id "DNTX_00176110";transcript_type "noncoding";transcript_biotype "noncoding";gene_id "XLOC_021521";gene_name "PROK2";class_code "m";oId "WholeBlood_00227329";is.last "FALSE";is.first "FALSE";is.singleExon "FALSE"
chr3	StringTie	exon	71767057	71774507	.	-	.	transcript_id "DNTX_00176110";transcript_type "noncoding";transcript_biotype "noncoding";exon_number "3";gene_id "XLOC_021521";gene_name "PROK2";class_code "m";oId "WholeBlood_00227329";is.last "TRUE";novel_exon_id "nvl_exon143771";novel_exon_type "A5SS";is.first "FALSE";is.singleExon "FALSE"
chr3	StringTie	exon	71781467	71781592	.	-	.	transcript_id "DNTX_00176110";transcript_type "noncoding";transcript_biotype "noncoding";exon_number "2";gene_id "XLOC_021521";gene_name "PROK2";class_code "m";oId "WholeBlood_00227329";is.last "FALSE";is.first "FALSE";is.singleExon "FALSE"
chr3	StringTie	exon	71784957	71785061	.	-	.	transcript_id "DNTX_00176110";transcript_type "noncoding";transcript_biotype "noncoding";exon_number "1";gene_id "XLOC_021521";gene_name "PROK2";class_code "m";oId "WholeBlood_00227329";is.last "FALSE";is.first "TRUE";is.singleExon "FALSE"
chr3	StringTie	transcript	71770529	71785061	.	-	.	transcript_id "DNTX_00176109";transcript_type "noncoding";transcript_biotype "noncoding";gene_id "XLOC_021521";gene_name "PROK2";class_code "m";oId "Lung_00282643";is.last "FALSE";is.first "FALSE";is.singleExon "FALSE"
chr3	StringTie	exon	71770529	71781592	.	-	.	transcript_id "DNTX_00176109";transcript_type "noncoding";transcript_biotype "noncoding";exon_number "2";gene_id "XLOC_021521";gene_name "PROK2";class_code "m";oId "Lung_00282643";is.last "TRUE";novel_exon_id "nvl_exon143772";novel_exon_type "A5SS";is.first "FALSE";is.singleExon "FALSE"
chr3	StringTie	exon	71784957	71785061	.	-	.	transcript_id "DNTX_00176109";transcript_type "noncoding";transcript_biotype "noncoding";exon_number "1";gene_id "XLOC_021521";gene_name "PROK2";class_code "m";oId "Lung_00282643";is.last "FALSE";is.first "TRUE";is.singleExon "FALSE"
chr3	transdecoder	transcript	71770837	71785206	.	-	.	transcript_id "DNTX_00176874";transcript_type "protein_coding";transcript_biotype "protein_coding";gene_id "XLOC_021521";gene_name "PROK2";class_code "n";oId "WholeBlood_00230417";is.last "FALSE";is.first "FALSE";is.singleExon "FALSE"
chr3	transdecoder	exon	71770837	71774507	.	-	.	transcript_id "DNTX_00176874";transcript_type "protein_coding";transcript_biotype "protein_coding";exon_number "4";gene_id "XLOC_021521";gene_name "PROK2";class_code "n";oId "WholeBlood_00230417";is.last "TRUE";novel_exon_id "nvl_exon143773";novel_exon_type "A5SS";is.first "FALSE";is.singleExon "FALSE"
chr3	transdecoder	exon	71781467	71781592	.	-	.	transcript_id "DNTX_00176874";transcript_type "protein_coding";transcript_biotype "protein_coding";exon_number "3";gene_id "XLOC_021521";gene_name "PROK2";class_code "n";oId "WholeBlood_00230417";is.last "FALSE";is.first "FALSE";is.singleExon "FALSE"
chr3	transdecoder	exon	71784438	71784643	.	-	.	transcript_id "DNTX_00176874";transcript_type "protein_coding";transcript_biotype "protein_coding";exon_number "2";gene_id "XLOC_021521";gene_name "PROK2";class_code "n";oId "WholeBlood_00230417";is.last "FALSE";novel_exon_id "nvl_exon143774";novel_exon_type "novel_exon";is.first "FALSE";is.singleExon "FALSE"
chr3	transdecoder	exon	71784957	71785206	.	-	.	transcript_id "DNTX_00176874";transcript_type "protein_coding";transcript_biotype "protein_coding";exon_number "1";gene_id "XLOC_021521";gene_name "PROK2";class_code "n";oId "WholeBlood_00230417";is.last "FALSE";is.first "TRUE";is.singleExon "FALSE"
chr3	transdecoder	five_prime_UTR	71771110	71774507	.	-	.	transcript_id "DNTX_00176874";transcript_type "protein_coding";transcript_biotype "protein_coding";gene_id "XLOC_021521";gene_name "PROK2";class_code "n";oId "WholeBlood_00230417";is.last "FALSE";is.first "FALSE";is.singleExon "FALSE"
chr3	transdecoder	five_prime_UTR	71781467	71781592	.	-	.	transcript_id "DNTX_00176874";transcript_type "protein_coding";transcript_biotype "protein_coding";gene_id "XLOC_021521";gene_name "PROK2";class_code "n";oId "WholeBlood_00230417";is.last "FALSE";is.first "FALSE";is.singleExon "FALSE"
chr3	transdecoder	five_prime_UTR	71784438	71784643	.	-	.	transcript_id "DNTX_00176874";transcript_type "protein_coding";transcript_biotype "protein_coding";gene_id "XLOC_021521";gene_name "PROK2";class_code "n";oId "WholeBlood_00230417";is.last "FALSE";novel_exon_id "nvl_exon143774";novel_exon_type "novel_exon";is.first "FALSE";is.singleExon "FALSE"
chr3	transdecoder	five_prime_UTR	71784957	71785206	.	-	.	transcript_id "DNTX_00176874";transcript_type "protein_coding";transcript_biotype "protein_coding";gene_id "XLOC_021521";gene_name "PROK2";class_code "n";oId "WholeBlood_00230417";is.last "FALSE";is.first "TRUE";is.singleExon "FALSE"
chr3	transdecoder	start_codon	71771107	71771109	.	-	0	transcript_id "DNTX_00176874";transcript_type "protein_coding";transcript_biotype "protein_coding";gene_id "XLOC_021521";gene_name "PROK2";class_code "n";oId "WholeBlood_00230417";is.last "FALSE";is.first "FALSE";is.singleExon "FALSE"
chr3	transdecoder	CDS	71770918	71771109	.	-	0	transcript_id "DNTX_00176874";transcript_type "protein_coding";transcript_biotype "protein_coding";gene_id "XLOC_021521";gene_name "PROK2";class_code "n";oId "WholeBlood_00230417";is.last "FALSE";is.first "FALSE";is.singleExon "FALSE"
chr3	transdecoder	stop_codon	71770915	71770917	.	-	0	transcript_id "DNTX_00176874";transcript_type "protein_coding";transcript_biotype "protein_coding";gene_id "XLOC_021521";gene_name "PROK2";class_code "n";oId "WholeBlood_00230417";is.last "FALSE";is.first "FALSE";is.singleExon "FALSE"
chr3	transdecoder	three_prime_UTR	71770837	71770914	.	-	.	transcript_id "DNTX_00176874";transcript_type "protein_coding";transcript_biotype "protein_coding";gene_id "XLOC_021521";gene_name "PROK2";class_code "n";oId "WholeBlood_00230417";is.last "FALSE";is.first "FALSE";is.singleExon "FALSE"
chr3	StringTie	transcript	71770938	71782440	.	-	.	transcript_id "DNTX_00183078";transcript_type "noncoding";transcript_biotype "noncoding";gene_id "XLOC_021521";gene_name "PROK2";class_code "n";oId "Spleen_00277760";is.last "TRUE";is.first "TRUE";is.singleExon "TRUE"
chr3	StringTie	exon	71770938	71782440	.	-	.	transcript_id "DNTX_00183078";transcript_type "noncoding";transcript_biotype "noncoding";exon_number "1";gene_id "XLOC_021521";gene_name "PROK2";class_code "n";oId "Spleen_00277760";is.last "TRUE";is.first "TRUE";is.singleExon "TRUE"
chr3	StringTie	transcript	71771656	71777385	.	-	.	transcript_id "DNTX_00176875";transcript_type "noncoding";transcript_biotype "noncoding";gene_id "XLOC_021521";gene_name "PROK2";class_code "j";oId "WholeBlood_00231092";is.last "FALSE";is.first "FALSE";is.singleExon "FALSE"
chr3	StringTie	exon	71771656	71772828	.	-	.	transcript_id "DNTX_00176875";transcript_type "noncoding";transcript_biotype "noncoding";exon_number "2";gene_id "XLOC_021521";gene_name "PROK2";class_code "j";oId "WholeBlood_00231092";is.last "TRUE";is.first "FALSE";is.singleExon "FALSE"
chr3	StringTie	exon	71774445	71777385	.	-	.	transcript_id "DNTX_00176875";transcript_type "noncoding";transcript_biotype "noncoding";exon_number "1";gene_id "XLOC_021521";gene_name "PROK2";class_code "j";oId "WholeBlood_00231092";is.last "FALSE";novel_exon_id "nvl_exon143775";novel_exon_type "A3SS";is.first "TRUE";is.singleExon "FALSE"
chr3	StringTie	transcript	71771656	71785061	.	-	.	transcript_id "DNTX_00176876";transcript_type "noncoding";transcript_biotype "noncoding";gene_id "XLOC_021521";gene_name "PROK2";class_code "j";oId "WholeBlood_00233431";is.last "FALSE";is.first "FALSE";is.singleExon "FALSE"
chr3	StringTie	exon	71771656	71772828	.	-	.	transcript_id "DNTX_00176876";transcript_type "noncoding";transcript_biotype "noncoding";exon_number "4";gene_id "XLOC_021521";gene_name "PROK2";class_code "j";oId "WholeBlood_00233431";is.last "TRUE";is.first "FALSE";is.singleExon "FALSE"
chr3	StringTie	exon	71781467	71781592	.	-	.	transcript_id "DNTX_00176876";transcript_type "noncoding";transcript_biotype "noncoding";exon_number "3";gene_id "XLOC_021521";gene_name "PROK2";class_code "j";oId "WholeBlood_00233431";is.last "FALSE";is.first "FALSE";is.singleExon "FALSE"
chr3	StringTie	exon	71784438	71784643	.	-	.	transcript_id "DNTX_00176876";transcript_type "noncoding";transcript_biotype "noncoding";exon_number "2";gene_id "XLOC_021521";gene_name "PROK2";class_code "j";oId "WholeBlood_00233431";is.last "FALSE";novel_exon_id "nvl_exon143774";novel_exon_type "novel_exon";is.first "FALSE";is.singleExon "FALSE"
chr3	StringTie	exon	71784957	71785061	.	-	.	transcript_id "DNTX_00176876";transcript_type "noncoding";transcript_biotype "noncoding";exon_number "1";gene_id "XLOC_021521";gene_name "PROK2";class_code "j";oId "WholeBlood_00233431";is.last "FALSE";is.first "TRUE";is.singleExon "FALSE"
chr3	StringTie	transcript	71771656	71785157	.	-	.	transcript_id "DNTX_00176877";transcript_type "noncoding";transcript_biotype "noncoding";gene_id "XLOC_021521";gene_name "PROK2";class_code "n";oId "WholeBlood_00238173";is.last "FALSE";is.first "FALSE";is.singleExon "FALSE"
chr3	StringTie	exon	71771656	71781592	.	-	.	transcript_id "DNTX_00176877";transcript_type "noncoding";transcript_biotype "noncoding";exon_number "4";gene_id "XLOC_021521";gene_name "PROK2";class_code "n";oId "WholeBlood_00238173";is.last "TRUE";novel_exon_id "nvl_exon143776";novel_exon_type "RI";is.first "FALSE";is.singleExon "FALSE"
chr3	StringTie	exon	71782237	71782266	.	-	.	transcript_id "DNTX_00176877";transcript_type "noncoding";transcript_biotype "noncoding";exon_number "3";gene_id "XLOC_021521";gene_name "PROK2";class_code "n";oId "WholeBlood_00238173";is.last "FALSE";novel_exon_id "nvl_exon143777";novel_exon_type "novel_exon";is.first "FALSE";is.singleExon "FALSE"
chr3	StringTie	exon	71784438	71784643	.	-	.	transcript_id "DNTX_00176877";transcript_type "noncoding";transcript_biotype "noncoding";exon_number "2";gene_id "XLOC_021521";gene_name "PROK2";class_code "n";oId "WholeBlood_00238173";is.last "FALSE";novel_exon_id "nvl_exon143774";novel_exon_type "novel_exon";is.first "FALSE";is.singleExon "FALSE"
chr3	StringTie	exon	71784957	71785157	.	-	.	transcript_id "DNTX_00176877";transcript_type "noncoding";transcript_biotype "noncoding";exon_number "1";gene_id "XLOC_021521";gene_name "PROK2";class_code "n";oId "WholeBlood_00238173";is.last "FALSE";novel_exon_id "nvl_exon143778";novel_exon_type "A3SS";is.first "TRUE";is.singleExon "FALSE"
chr3	StringTie	transcript	71771656	71785206	.	-	.	transcript_id "DNTX_00176111";transcript_type "noncoding";transcript_biotype "noncoding";gene_id "XLOC_021521";gene_name "PROK2";class_code "=";oId "Lung_00279223";is.last "FALSE";is.first "FALSE";is.singleExon "FALSE"
chr3	StringTie	exon	71771656	71772828	.	-	.	transcript_id "DNTX_00176111";transcript_type "noncoding";transcript_biotype "noncoding";exon_number "3";gene_id "XLOC_021521";gene_name "PROK2";class_code "=";oId "Lung_00279223";is.last "TRUE";is.first "FALSE";is.singleExon "FALSE"
chr3	StringTie	exon	71781467	71781592	.	-	.	transcript_id "DNTX_00176111";transcript_type "noncoding";transcript_biotype "noncoding";exon_number "2";gene_id "XLOC_021521";gene_name "PROK2";class_code "=";oId "Lung_00279223";is.last "FALSE";is.first "FALSE";is.singleExon "FALSE"
chr3	StringTie	exon	71784957	71785206	.	-	.	transcript_id "DNTX_00176111";transcript_type "noncoding";transcript_biotype "noncoding";exon_number "1";gene_id "XLOC_021521";gene_name "PROK2";class_code "=";oId "Lung_00279223";is.last "FALSE";is.first "TRUE";is.singleExon "FALSE"
chr3	StringTie	transcript	71772101	71785061	.	-	.	transcript_id "DNTX_00176112";transcript_type "noncoding";transcript_biotype "noncoding";gene_id "XLOC_021521";gene_name "PROK2";class_code "=";oId "Lung_00279224";is.last "FALSE";is.first "FALSE";is.singleExon "FALSE"
chr3	StringTie	exon	71772101	71772828	.	-	.	transcript_id "DNTX_00176112";transcript_type "noncoding";transcript_biotype "noncoding";exon_number "4";gene_id "XLOC_021521";gene_name "PROK2";class_code "=";oId "Lung_00279224";is.last "TRUE";is.first "FALSE";is.singleExon "FALSE"
chr3	StringTie	exon	71774445	71774507	.	-	.	transcript_id "DNTX_00176112";transcript_type "noncoding";transcript_biotype "noncoding";exon_number "3";gene_id "XLOC_021521";gene_name "PROK2";class_code "=";oId "Lung_00279224";is.last "FALSE";is.first "FALSE";is.singleExon "FALSE"
chr3	StringTie	exon	71781467	71781592	.	-	.	transcript_id "DNTX_00176112";transcript_type "noncoding";transcript_biotype "noncoding";exon_number "2";gene_id "XLOC_021521";gene_name "PROK2";class_code "=";oId "Lung_00279224";is.last "FALSE";is.first "FALSE";is.singleExon "FALSE"
chr3	StringTie	exon	71784957	71785061	.	-	.	transcript_id "DNTX_00176112";transcript_type "noncoding";transcript_biotype "noncoding";exon_number "1";gene_id "XLOC_021521";gene_name "PROK2";class_code "=";oId "Lung_00279224";is.last "FALSE";is.first "TRUE";is.singleExon "FALSE"
chr3	StringTie	gene	72035300	72100957	.	-	.	gene_id "XLOC_021522";gene_name "RP11-398A8.3";is.last "FALSE";is.first "FALSE";is.singleExon "FALSE"
chr3	StringTie	transcript	72035300	72100427	.	-	.	transcript_id "DNTX_00181930";transcript_type "noncoding";transcript_biotype "noncoding";gene_id "XLOC_021522";gene_name "RP11-398A8.3";class_code "=";oId "Cells-EBV-transformedlymphocytes_00238352";is.last "FALSE";is.first "FALSE";is.singleExon "FALSE"
chr3	StringTie	exon	72035300	72036520	.	-	.	transcript_id "DNTX_00181930";transcript_type "noncoding";transcript_biotype "noncoding";exon_number "7";gene_id "XLOC_021522";gene_name "RP11-398A8.3";class_code "=";oId "Cells-EBV-transformedlymphocytes_00238352";is.last "TRUE";is.first "FALSE";is.singleExon "FALSE"
chr3	StringTie	exon	72055861	72055962	.	-	.	transcript_id "DNTX_00181930";transcript_type "noncoding";transcript_biotype "noncoding";exon_number "6";gene_id "XLOC_021522";gene_name "RP11-398A8.3";class_code "=";oId "Cells-EBV-transformedlymphocytes_00238352";is.last "FALSE";is.first "FALSE";is.singleExon "FALSE"
chr3	StringTie	exon	72059687	72060109	.	-	.	transcript_id "DNTX_00181930";transcript_type "noncoding";transcript_biotype "noncoding";exon_number "5";gene_id "XLOC_021522";gene_name "RP11-398A8.3";class_code "=";oId "Cells-EBV-transformedlymphocytes_00238352";is.last "FALSE";is.first "FALSE";is.singleExon "FALSE"
chr3	StringTie	exon	72060510	72060611	.	-	.	transcript_id "DNTX_00181930";transcript_type "noncoding";transcript_biotype "noncoding";exon_number "4";gene_id "XLOC_021522";gene_name "RP11-398A8.3";class_code "=";oId "Cells-EBV-transformedlymphocytes_00238352";is.last "FALSE";is.first "FALSE";is.singleExon "FALSE"
chr3	StringTie	exon	72060803	72061094	.	-	.	transcript_id "DNTX_00181930";transcript_type "noncoding";transcript_biotype "noncoding";exon_number "3";gene_id "XLOC_021522";gene_name "RP11-398A8.3";class_code "=";oId "Cells-EBV-transformedlymphocytes_00238352";is.last "FALSE";is.first "FALSE";is.singleExon "FALSE"
chr3	StringTie	exon	72099904	72100010	.	-	.	transcript_id "DNTX_00181930";transcript_type "noncoding";transcript_biotype "noncoding";exon_number "2";gene_id "XLOC_021522";gene_name "RP11-398A8.3";class_code "=";oId "Cells-EBV-transformedlymphocytes_00238352";is.last "FALSE";is.first "FALSE";is.singleExon "FALSE"
chr3	StringTie	exon	72100169	72100427	.	-	.	transcript_id "DNTX_00181930";transcript_type "noncoding";transcript_biotype "noncoding";exon_number "1";gene_id "XLOC_021522";gene_name "RP11-398A8.3";class_code "=";oId "Cells-EBV-transformedlymphocytes_00238352";is.last "FALSE";is.first "TRUE";is.singleExon "FALSE"
chr3	StringTie	transcript	72097728	72100957	.	-	.	transcript_id "DNTX_00181931";transcript_type "noncoding";transcript_biotype "noncoding";gene_id "XLOC_021522";gene_name "RP11-398A8.3";class_code "=";oId "Cells-EBV-transformedlymphocytes_00238359";is.last "FALSE";is.first "FALSE";is.singleExon "FALSE"
chr3	StringTie	exon	72097728	72099011	.	-	.	transcript_id "DNTX_00181931";transcript_type "noncoding";transcript_biotype "noncoding";exon_number "3";gene_id "XLOC_021522";gene_name "RP11-398A8.3";class_code "=";oId "Cells-EBV-transformedlymphocytes_00238359";is.last "TRUE";is.first "FALSE";is.singleExon "FALSE"
chr3	StringTie	exon	72099904	72100010	.	-	.	transcript_id "DNTX_00181931";transcript_type "noncoding";transcript_biotype "noncoding";exon_number "2";gene_id "XLOC_021522";gene_name "RP11-398A8.3";class_code "=";oId "Cells-EBV-transformedlymphocytes_00238359";is.last "FALSE";is.first "FALSE";is.singleExon "FALSE"
chr3	StringTie	exon	72100788	72100957	.	-	.	transcript_id "DNTX_00181931";transcript_type "noncoding";transcript_biotype "noncoding";exon_number "1";gene_id "XLOC_021522";gene_name "RP11-398A8.3";class_code "=";oId "Cells-EBV-transformedlymphocytes_00238359";is.last "FALSE";is.first "TRUE";is.singleExon "FALSE"
chr3	StringTie	gene	72151257	72174332	.	+	.	gene_id "XLOC_020600";gene_name "RP11-433A10.1";is.last "FALSE";is.first "FALSE";is.singleExon "FALSE"
chr3	StringTie	transcript	72151257	72174332	.	+	.	transcript_id "DNTX_00182802";transcript_type "noncoding";transcript_biotype "noncoding";gene_id "XLOC_020600";gene_name "RP11-433A10.1";class_code "=";oId "Liver_00231099";is.last "FALSE";is.first "FALSE";is.singleExon "FALSE"
chr3	StringTie	exon	72151257	72151418	.	+	.	transcript_id "DNTX_00182802";transcript_type "noncoding";transcript_biotype "noncoding";exon_number "1";gene_id "XLOC_020600";gene_name "RP11-433A10.1";class_code "=";oId "Liver_00231099";is.last "FALSE";is.first "TRUE";is.singleExon "FALSE"
chr3	StringTie	exon	72159361	72159467	.	+	.	transcript_id "DNTX_00182802";transcript_type "noncoding";transcript_biotype "noncoding";exon_number "2";gene_id "XLOC_020600";gene_name "RP11-433A10.1";class_code "=";oId "Liver_00231099";is.last "FALSE";is.first "FALSE";is.singleExon "FALSE"
chr3	StringTie	exon	72171909	72174332	.	+	.	transcript_id "DNTX_00182802";transcript_type "noncoding";transcript_biotype "noncoding";exon_number "3";gene_id "XLOC_020600";gene_name "RP11-433A10.1";class_code "=";oId "Liver_00231099";is.last "TRUE";is.first "FALSE";is.singleExon "FALSE"
chr3	transdecoder	gene	72178279	72178810	.	+	.	gene_id "XLOC_020601";gene_name "RP11-433A10.3";is.last "FALSE";is.first "FALSE";is.singleExon "FALSE"
chr3	transdecoder	transcript	72178279	72178810	.	+	.	transcript_id "DNTX_00174048";transcript_type "protein_coding";transcript_biotype "protein_coding";gene_id "XLOC_020601";gene_name "RP11-433A10.3";class_code "=";oId "Retina_Adult.Tissue_00897845";is.last "TRUE";is.first "TRUE";is.singleExon "TRUE"
chr3	transdecoder	exon	72178279	72178810	.	+	.	transcript_id "DNTX_00174048";transcript_type "protein_coding";transcript_biotype "protein_coding";exon_number "1";gene_id "XLOC_020601";gene_name "RP11-433A10.3";class_code "=";oId "Retina_Adult.Tissue_00897845";is.last "TRUE";is.first "TRUE";is.singleExon "TRUE"
chr3	transdecoder	five_prime_UTR	72178279	72178550	.	+	.	transcript_id "DNTX_00174048";transcript_type "protein_coding";transcript_biotype "protein_coding";gene_id "XLOC_020601";gene_name "RP11-433A10.3";class_code "=";oId "Retina_Adult.Tissue_00897845";is.last "FALSE";is.first "FALSE";is.singleExon "TRUE"
chr3	transdecoder	start_codon	72178551	72178553	.	+	0	transcript_id "DNTX_00174048";transcript_type "protein_coding";transcript_biotype "protein_coding";gene_id "XLOC_020601";gene_name "RP11-433A10.3";class_code "=";oId "Retina_Adult.Tissue_00897845";is.last "FALSE";is.first "FALSE";is.singleExon "TRUE"
chr3	transdecoder	CDS	72178551	72178769	.	+	0	transcript_id "DNTX_00174048";transcript_type "protein_coding";transcript_biotype "protein_coding";gene_id "XLOC_020601";gene_name "RP11-433A10.3";class_code "=";oId "Retina_Adult.Tissue_00897845";is.last "FALSE";is.first "FALSE";is.singleExon "TRUE"
chr3	transdecoder	stop_codon	72178770	72178772	.	+	0	transcript_id "DNTX_00174048";transcript_type "protein_coding";transcript_biotype "protein_coding";gene_id "XLOC_020601";gene_name "RP11-433A10.3";class_code "=";oId "Retina_Adult.Tissue_00897845";is.last "FALSE";is.first "FALSE";is.singleExon "TRUE"
chr3	transdecoder	three_prime_UTR	72178773	72178810	.	+	.	transcript_id "DNTX_00174048";transcript_type "protein_coding";transcript_biotype "protein_coding";gene_id "XLOC_020601";gene_name "RP11-433A10.3";class_code "=";oId "Retina_Adult.Tissue_00897845";is.last "FALSE";is.first "FALSE";is.singleExon "TRUE"
chr3	StringTie	gene	72371825	72446621	.	-	.	gene_id "XLOC_021523";gene_name "RYBP";is.last "FALSE";is.first "FALSE";is.singleExon "FALSE"
chr3	StringTie	transcript	72371825	72446621	.	-	.	transcript_id "DNTX_00171133";transcript_type "noncoding";transcript_biotype "noncoding";gene_id "XLOC_021523";gene_name "RYBP";class_code "=";oId "Pancreas_00246986";is.last "FALSE";is.first "FALSE";is.singleExon "FALSE"
chr3	StringTie	exon	72371825	72378637	.	-	.	transcript_id "DNTX_00171133";transcript_type "noncoding";transcript_biotype "noncoding";exon_number "4";gene_id "XLOC_021523";gene_name "RYBP";class_code "=";oId "Pancreas_00246986";is.last "TRUE";is.first "FALSE";is.singleExon "FALSE"
chr3	StringTie	exon	72379040	72379138	.	-	.	transcript_id "DNTX_00171133";transcript_type "noncoding";transcript_biotype "noncoding";exon_number "3";gene_id "XLOC_021523";gene_name "RYBP";class_code "=";oId "Pancreas_00246986";is.last "FALSE";is.first "FALSE";is.singleExon "FALSE"
chr3	StringTie	exon	72379251	72379427	.	-	.	transcript_id "DNTX_00171133";transcript_type "noncoding";transcript_biotype "noncoding";exon_number "2";gene_id "XLOC_021523";gene_name "RYBP";class_code "=";oId "Pancreas_00246986";is.last "FALSE";is.first "FALSE";is.singleExon "FALSE"
chr3	StringTie	exon	72446496	72446621	.	-	.	transcript_id "DNTX_00171133";transcript_type "noncoding";transcript_biotype "noncoding";exon_number "1";gene_id "XLOC_021523";gene_name "RYBP";class_code "=";oId "Pancreas_00246986";is.last "FALSE";is.first "TRUE";is.singleExon "FALSE"
chr3	StringTie	gene	72738925	72740620	.	+	.	gene_id "XLOC_020602";gene_name "DNTX_00182037";is.last "FALSE";is.first "FALSE";is.singleExon "FALSE"
chr3	StringTie	transcript	72738925	72740620	.	+	.	transcript_id "DNTX_00182037";transcript_type "noncoding";transcript_biotype "noncoding";gene_id "XLOC_020602";gene_name "DNTX_00182037";class_code "u";oId "Pituitary_00306445";is.last "FALSE";is.first "FALSE";is.singleExon "FALSE"
chr3	StringTie	exon	72738925	72739034	.	+	.	transcript_id "DNTX_00182037";transcript_type "noncoding";transcript_biotype "noncoding";exon_number "1";gene_id "XLOC_020602";gene_name "DNTX_00182037";class_code "u";oId "Pituitary_00306445";is.last "FALSE";is.first "TRUE";is.singleExon "FALSE"
chr3	StringTie	exon	72739195	72740620	.	+	.	transcript_id "DNTX_00182037";transcript_type "noncoding";transcript_biotype "noncoding";exon_number "2";gene_id "XLOC_020602";gene_name "DNTX_00182037";class_code "u";oId "Pituitary_00306445";is.last "TRUE";is.first "FALSE";is.singleExon "FALSE"
chr3	transdecoder	gene	72748992	72848480	.	-	.	gene_id "XLOC_021524";gene_name "SHQ1";is.last "FALSE";is.first "FALSE";is.singleExon "FALSE"
chr3	transdecoder	transcript	72748992	72796921	.	-	.	transcript_id "DNTX_00179837";transcript_type "protein_coding";transcript_biotype "protein_coding";gene_id "XLOC_021524";gene_name "SHQ1";class_code "j";oId "Cornea_Adult.Tissue_00527966";is.last "FALSE";is.first "FALSE";is.singleExon "FALSE"
chr3	transdecoder	exon	72748992	72750836	.	-	.	transcript_id "DNTX_00179837";transcript_type "protein_coding";transcript_biotype "protein_coding";exon_number "2";gene_id "XLOC_021524";gene_name "SHQ1";class_code "j";oId "Cornea_Adult.Tissue_00527966";is.last "TRUE";novel_exon_id "nvl_exon143779";novel_exon_type "A5SS";is.first "FALSE";is.singleExon "FALSE"
chr3	transdecoder	exon	72792916	72796921	.	-	.	transcript_id "DNTX_00179837";transcript_type "protein_coding";transcript_biotype "protein_coding";exon_number "1";gene_id "XLOC_021524";gene_name "SHQ1";class_code "j";oId "Cornea_Adult.Tissue_00527966";is.last "FALSE";novel_exon_id "nvl_exon143780";novel_exon_type "A3SS";is.first "TRUE";is.singleExon "FALSE"
chr3	transdecoder	five_prime_UTR	72793059	72796921	.	-	.	transcript_id "DNTX_00179837";transcript_type "protein_coding";transcript_biotype "protein_coding";gene_id "XLOC_021524";gene_name "SHQ1";class_code "j";oId "Cornea_Adult.Tissue_00527966";is.last "FALSE";is.first "FALSE";is.singleExon "FALSE"
chr3	transdecoder	start_codon	72793056	72793058	.	-	1	transcript_id "DNTX_00179837";transcript_type "protein_coding";transcript_biotype "protein_coding";gene_id "XLOC_021524";gene_name "SHQ1";class_code "j";oId "Cornea_Adult.Tissue_00527966";is.last "FALSE";is.first "FALSE";is.singleExon "FALSE"
chr3	transdecoder	CDS	72750287	72750836	.	-	1	transcript_id "DNTX_00179837";transcript_type "protein_coding";transcript_biotype "protein_coding";gene_id "XLOC_021524";gene_name "SHQ1";class_code "j";oId "Cornea_Adult.Tissue_00527966";is.last "FALSE";is.first "FALSE";is.singleExon "FALSE"
chr3	transdecoder	CDS	72792916	72793058	.	-	0	transcript_id "DNTX_00179837";transcript_type "protein_coding";transcript_biotype "protein_coding";gene_id "XLOC_021524";gene_name "SHQ1";class_code "j";oId "Cornea_Adult.Tissue_00527966";is.last "FALSE";is.first "FALSE";is.singleExon "FALSE"
chr3	transdecoder	stop_codon	72750284	72750286	.	-	1	transcript_id "DNTX_00179837";transcript_type "protein_coding";transcript_biotype "protein_coding";gene_id "XLOC_021524";gene_name "SHQ1";class_code "j";oId "Cornea_Adult.Tissue_00527966";is.last "FALSE";is.first "FALSE";is.singleExon "FALSE"
chr3	transdecoder	three_prime_UTR	72748992	72750283	.	-	.	transcript_id "DNTX_00179837";transcript_type "protein_coding";transcript_biotype "protein_coding";gene_id "XLOC_021524";gene_name "SHQ1";class_code "j";oId "Cornea_Adult.Tissue_00527966";is.last "FALSE";is.first "FALSE";is.singleExon "FALSE"
chr3	transdecoder	transcript	72749279	72848480	.	-	.	transcript_id "DNTX_00171134";transcript_type "protein_coding";transcript_biotype "protein_coding";gene_id "XLOC_021524";gene_name "SHQ1";class_code "=";oId "Pancreas_00246989";is.last "FALSE";is.first "FALSE";is.singleExon "FALSE"
chr3	transdecoder	exon	72749279	72750836	.	-	.	transcript_id "DNTX_00171134";transcript_type "protein_coding";transcript_biotype "protein_coding";exon_number "11";gene_id "XLOC_021524";gene_name "SHQ1";class_code "=";oId "Pancreas_00246989";is.last "TRUE";is.first "FALSE";is.singleExon "FALSE"
chr3	transdecoder	exon	72792916	72793036	.	-	.	transcript_id "DNTX_00171134";transcript_type "protein_coding";transcript_biotype "protein_coding";exon_number "10";gene_id "XLOC_021524";gene_name "SHQ1";class_code "=";oId "Pancreas_00246989";is.last "FALSE";is.first "FALSE";is.singleExon "FALSE"
chr3	transdecoder	exon	72812671	72812794	.	-	.	transcript_id "DNTX_00171134";transcript_type "protein_coding";transcript_biotype "protein_coding";exon_number "9";gene_id "XLOC_021524";gene_name "SHQ1";class_code "=";oId "Pancreas_00246989";is.last "FALSE";is.first "FALSE";is.singleExon "FALSE"
chr3	transdecoder	exon	72815350	72815403	.	-	.	transcript_id "DNTX_00171134";transcript_type "protein_coding";transcript_biotype "protein_coding";exon_number "8";gene_id "XLOC_021524";gene_name "SHQ1";class_code "=";oId "Pancreas_00246989";is.last "FALSE";is.first "FALSE";is.singleExon "FALSE"
chr3	transdecoder	exon	72817230	72817384	.	-	.	transcript_id "DNTX_00171134";transcript_type "protein_coding";transcript_biotype "protein_coding";exon_number "7";gene_id "XLOC_021524";gene_name "SHQ1";class_code "=";oId "Pancreas_00246989";is.last "FALSE";is.first "FALSE";is.singleExon "FALSE"
chr3	transdecoder	exon	72824424	72824551	.	-	.	transcript_id "DNTX_00171134";transcript_type "protein_coding";transcript_biotype "protein_coding";exon_number "6";gene_id "XLOC_021524";gene_name "SHQ1";class_code "=";oId "Pancreas_00246989";is.last "FALSE";is.first "FALSE";is.singleExon "FALSE"
chr3	transdecoder	exon	72832369	72832481	.	-	.	transcript_id "DNTX_00171134";transcript_type "protein_coding";transcript_biotype "protein_coding";exon_number "5";gene_id "XLOC_021524";gene_name "SHQ1";class_code "=";oId "Pancreas_00246989";is.last "FALSE";is.first "FALSE";is.singleExon "FALSE"
chr3	transdecoder	exon	72841045	72841199	.	-	.	transcript_id "DNTX_00171134";transcript_type "protein_coding";transcript_biotype "protein_coding";exon_number "4";gene_id "XLOC_021524";gene_name "SHQ1";class_code "=";oId "Pancreas_00246989";is.last "FALSE";is.first "FALSE";is.singleExon "FALSE"
chr3	transdecoder	exon	72842280	72842402	.	-	.	transcript_id "DNTX_00171134";transcript_type "protein_coding";transcript_biotype "protein_coding";exon_number "3";gene_id "XLOC_021524";gene_name "SHQ1";class_code "=";oId "Pancreas_00246989";is.last "FALSE";is.first "FALSE";is.singleExon "FALSE"
chr3	transdecoder	exon	72844359	72844423	.	-	.	transcript_id "DNTX_00171134";transcript_type "protein_coding";transcript_biotype "protein_coding";exon_number "2";gene_id "XLOC_021524";gene_name "SHQ1";class_code "=";oId "Pancreas_00246989";is.last "FALSE";is.first "FALSE";is.singleExon "FALSE"
chr3	transdecoder	exon	72848198	72848480	.	-	.	transcript_id "DNTX_00171134";transcript_type "protein_coding";transcript_biotype "protein_coding";exon_number "1";gene_id "XLOC_021524";gene_name "SHQ1";class_code "=";oId "Pancreas_00246989";is.last "FALSE";is.first "TRUE";is.singleExon "FALSE"
chr3	transdecoder	five_prime_UTR	72848341	72848480	.	-	.	transcript_id "DNTX_00171134";transcript_type "protein_coding";transcript_biotype "protein_coding";gene_id "XLOC_021524";gene_name "SHQ1";class_code "=";oId "Pancreas_00246989";is.last "FALSE";is.first "FALSE";is.singleExon "FALSE"
chr3	transdecoder	start_codon	72848338	72848340	.	-	1	transcript_id "DNTX_00171134";transcript_type "protein_coding";transcript_biotype "protein_coding";gene_id "XLOC_021524";gene_name "SHQ1";class_code "=";oId "Pancreas_00246989";is.last "FALSE";is.first "FALSE";is.singleExon "FALSE"
chr3	transdecoder	CDS	72750287	72750836	.	-	1	transcript_id "DNTX_00171134";transcript_type "protein_coding";transcript_biotype "protein_coding";gene_id "XLOC_021524";gene_name "SHQ1";class_code "=";oId "Pancreas_00246989";is.last "FALSE";is.first "FALSE";is.singleExon "FALSE"
chr3	transdecoder	CDS	72792916	72793036	.	-	2	transcript_id "DNTX_00171134";transcript_type "protein_coding";transcript_biotype "protein_coding";gene_id "XLOC_021524";gene_name "SHQ1";class_code "=";oId "Pancreas_00246989";is.last "FALSE";is.first "FALSE";is.singleExon "FALSE"
chr3	transdecoder	CDS	72812671	72812794	.	-	0	transcript_id "DNTX_00171134";transcript_type "protein_coding";transcript_biotype "protein_coding";gene_id "XLOC_021524";gene_name "SHQ1";class_code "=";oId "Pancreas_00246989";is.last "FALSE";is.first "FALSE";is.singleExon "FALSE"
chr3	transdecoder	CDS	72815350	72815403	.	-	0	transcript_id "DNTX_00171134";transcript_type "protein_coding";transcript_biotype "protein_coding";gene_id "XLOC_021524";gene_name "SHQ1";class_code "=";oId "Pancreas_00246989";is.last "FALSE";is.first "FALSE";is.singleExon "FALSE"
chr3	transdecoder	CDS	72817230	72817384	.	-	2	transcript_id "DNTX_00171134";transcript_type "protein_coding";transcript_biotype "protein_coding";gene_id "XLOC_021524";gene_name "SHQ1";class_code "=";oId "Pancreas_00246989";is.last "FALSE";is.first "FALSE";is.singleExon "FALSE"
chr3	transdecoder	CDS	72824424	72824551	.	-	1	transcript_id "DNTX_00171134";transcript_type "protein_coding";transcript_biotype "protein_coding";gene_id "XLOC_021524";gene_name "SHQ1";class_code "=";oId "Pancreas_00246989";is.last "FALSE";is.first "FALSE";is.singleExon "FALSE"
chr3	transdecoder	CDS	72832369	72832481	.	-	0	transcript_id "DNTX_00171134";transcript_type "protein_coding";transcript_biotype "protein_coding";gene_id "XLOC_021524";gene_name "SHQ1";class_code "=";oId "Pancreas_00246989";is.last "FALSE";is.first "FALSE";is.singleExon "FALSE"
chr3	transdecoder	CDS	72841045	72841199	.	-	2	transcript_id "DNTX_00171134";transcript_type "protein_coding";transcript_biotype "protein_coding";gene_id "XLOC_021524";gene_name "SHQ1";class_code "=";oId "Pancreas_00246989";is.last "FALSE";is.first "FALSE";is.singleExon "FALSE"
chr3	transdecoder	CDS	72842280	72842402	.	-	2	transcript_id "DNTX_00171134";transcript_type "protein_coding";transcript_biotype "protein_coding";gene_id "XLOC_021524";gene_name "SHQ1";class_code "=";oId "Pancreas_00246989";is.last "FALSE";is.first "FALSE";is.singleExon "FALSE"
chr3	transdecoder	CDS	72844359	72844423	.	-	1	transcript_id "DNTX_00171134";transcript_type "protein_coding";transcript_biotype "protein_coding";gene_id "XLOC_021524";gene_name "SHQ1";class_code "=";oId "Pancreas_00246989";is.last "FALSE";is.first "FALSE";is.singleExon "FALSE"
chr3	transdecoder	CDS	72848198	72848340	.	-	0	transcript_id "DNTX_00171134";transcript_type "protein_coding";transcript_biotype "protein_coding";gene_id "XLOC_021524";gene_name "SHQ1";class_code "=";oId "Pancreas_00246989";is.last "FALSE";is.first "FALSE";is.singleExon "FALSE"
chr3	transdecoder	stop_codon	72750284	72750286	.	-	1	transcript_id "DNTX_00171134";transcript_type "protein_coding";transcript_biotype "protein_coding";gene_id "XLOC_021524";gene_name "SHQ1";class_code "=";oId "Pancreas_00246989";is.last "FALSE";is.first "FALSE";is.singleExon "FALSE"
chr3	transdecoder	three_prime_UTR	72749279	72750283	.	-	.	transcript_id "DNTX_00171134";transcript_type "protein_coding";transcript_biotype "protein_coding";gene_id "XLOC_021524";gene_name "SHQ1";class_code "=";oId "Pancreas_00246989";is.last "FALSE";is.first "FALSE";is.singleExon "FALSE"
chr3	StringTie	transcript	72832409	72848297	.	-	.	transcript_id "DNTX_00179838";transcript_type "noncoding";transcript_biotype "noncoding";gene_id "XLOC_021524";gene_name "SHQ1";class_code "c";oId "Cornea_Adult.Tissue_00527968";is.last "FALSE";is.first "FALSE";is.singleExon "FALSE"
chr3	StringTie	exon	72832409	72832481	.	-	.	transcript_id "DNTX_00179838";transcript_type "noncoding";transcript_biotype "noncoding";exon_number "5";gene_id "XLOC_021524";gene_name "SHQ1";class_code "c";oId "Cornea_Adult.Tissue_00527968";is.last "TRUE";novel_exon_id "nvl_exon143781";novel_exon_type "A5SS";is.first "FALSE";is.singleExon "FALSE"
chr3	StringTie	exon	72841045	72841199	.	-	.	transcript_id "DNTX_00179838";transcript_type "noncoding";transcript_biotype "noncoding";exon_number "4";gene_id "XLOC_021524";gene_name "SHQ1";class_code "c";oId "Cornea_Adult.Tissue_00527968";is.last "FALSE";is.first "FALSE";is.singleExon "FALSE"
chr3	StringTie	exon	72842280	72842402	.	-	.	transcript_id "DNTX_00179838";transcript_type "noncoding";transcript_biotype "noncoding";exon_number "3";gene_id "XLOC_021524";gene_name "SHQ1";class_code "c";oId "Cornea_Adult.Tissue_00527968";is.last "FALSE";is.first "FALSE";is.singleExon "FALSE"
chr3	StringTie	exon	72844359	72844423	.	-	.	transcript_id "DNTX_00179838";transcript_type "noncoding";transcript_biotype "noncoding";exon_number "2";gene_id "XLOC_021524";gene_name "SHQ1";class_code "c";oId "Cornea_Adult.Tissue_00527968";is.last "FALSE";is.first "FALSE";is.singleExon "FALSE"
chr3	StringTie	exon	72848198	72848297	.	-	.	transcript_id "DNTX_00179838";transcript_type "noncoding";transcript_biotype "noncoding";exon_number "1";gene_id "XLOC_021524";gene_name "SHQ1";class_code "c";oId "Cornea_Adult.Tissue_00527968";is.last "FALSE";novel_exon_id "nvl_exon143782";novel_exon_type "A3SS";is.first "TRUE";is.singleExon "FALSE"
chr3	StringTie	gene	72884234	72884679	.	+	.	gene_id "XLOC_020603";gene_name "RP11-728B21.3";is.last "FALSE";is.first "FALSE";is.singleExon "FALSE"
chr3	StringTie	transcript	72884234	72884679	.	+	.	transcript_id "DNTX_00171896";transcript_type "noncoding";transcript_biotype "noncoding";gene_id "XLOC_020603";gene_name "RP11-728B21.3";class_code "=";oId "RPE_Fetal.Tissue_00466448";is.last "TRUE";is.first "TRUE";is.singleExon "TRUE"
chr3	StringTie	exon	72884234	72884679	.	+	.	transcript_id "DNTX_00171896";transcript_type "noncoding";transcript_biotype "noncoding";exon_number "1";gene_id "XLOC_020603";gene_name "RP11-728B21.3";class_code "=";oId "RPE_Fetal.Tissue_00466448";is.last "TRUE";is.first "TRUE";is.singleExon "TRUE"
chr3	transdecoder	gene	72888073	72981691	.	-	.	gene_id "XLOC_020604";gene_name "GXYLT2";is.last "FALSE";is.first "FALSE";is.singleExon "FALSE"
chr3	StringTie	transcript	72888073	72976926	.	+	.	transcript_id "DNTX_00171897";transcript_type "noncoding";transcript_biotype "noncoding";gene_id "XLOC_020604";gene_name "GXYLT2";class_code "=";oId "RPE_Fetal.Tissue_00466449";is.last "FALSE";is.first "FALSE";is.singleExon "FALSE"
chr3	StringTie	exon	72888073	72888508	.	+	.	transcript_id "DNTX_00171897";transcript_type "noncoding";transcript_biotype "noncoding";exon_number "1";gene_id "XLOC_020604";gene_name "GXYLT2";class_code "=";oId "RPE_Fetal.Tissue_00466449";is.last "FALSE";is.first "TRUE";is.singleExon "FALSE"
chr3	StringTie	exon	72908367	72908559	.	+	.	transcript_id "DNTX_00171897";transcript_type "noncoding";transcript_biotype "noncoding";exon_number "2";gene_id "XLOC_020604";gene_name "GXYLT2";class_code "=";oId "RPE_Fetal.Tissue_00466449";is.last "FALSE";is.first "FALSE";is.singleExon "FALSE"
chr3	StringTie	exon	72922204	72922335	.	+	.	transcript_id "DNTX_00171897";transcript_type "noncoding";transcript_biotype "noncoding";exon_number "3";gene_id "XLOC_020604";gene_name "GXYLT2";class_code "=";oId "RPE_Fetal.Tissue_00466449";is.last "FALSE";is.first "FALSE";is.singleExon "FALSE"
chr3	StringTie	exon	72955098	72955349	.	+	.	transcript_id "DNTX_00171897";transcript_type "noncoding";transcript_biotype "noncoding";exon_number "4";gene_id "XLOC_020604";gene_name "GXYLT2";class_code "=";oId "RPE_Fetal.Tissue_00466449";is.last "FALSE";is.first "FALSE";is.singleExon "FALSE"
chr3	StringTie	exon	72957229	72957352	.	+	.	transcript_id "DNTX_00171897";transcript_type "noncoding";transcript_biotype "noncoding";exon_number "5";gene_id "XLOC_020604";gene_name "GXYLT2";class_code "=";oId "RPE_Fetal.Tissue_00466449";is.last "FALSE";is.first "FALSE";is.singleExon "FALSE"
chr3	StringTie	exon	72967547	72967719	.	+	.	transcript_id "DNTX_00171897";transcript_type "noncoding";transcript_biotype "noncoding";exon_number "6";gene_id "XLOC_020604";gene_name "GXYLT2";class_code "=";oId "RPE_Fetal.Tissue_00466449";is.last "FALSE";is.first "FALSE";is.singleExon "FALSE"
chr3	StringTie	exon	72974977	72976926	.	+	.	transcript_id "DNTX_00171897";transcript_type "noncoding";transcript_biotype "noncoding";exon_number "7";gene_id "XLOC_020604";gene_name "GXYLT2";class_code "=";oId "RPE_Fetal.Tissue_00466449";is.last "TRUE";is.first "FALSE";is.singleExon "FALSE"
chr3	StringTie	transcript	72888465	72955181	.	+	.	transcript_id "DNTX_00179334";transcript_type "noncoding";transcript_biotype "noncoding";gene_id "XLOC_020604";gene_name "GXYLT2";class_code "c";oId "Cornea_Adult.Tissue_00527424";is.last "FALSE";is.first "FALSE";is.singleExon "FALSE"
chr3	StringTie	exon	72888465	72888508	.	+	.	transcript_id "DNTX_00179334";transcript_type "noncoding";transcript_biotype "noncoding";exon_number "1";gene_id "XLOC_020604";gene_name "GXYLT2";class_code "c";oId "Cornea_Adult.Tissue_00527424";is.last "FALSE";novel_exon_id "nvl_exon143783";novel_exon_type "novel_TSS";is.first "TRUE";is.singleExon "FALSE"
chr3	StringTie	exon	72908367	72908559	.	+	.	transcript_id "DNTX_00179334";transcript_type "noncoding";transcript_biotype "noncoding";exon_number "2";gene_id "XLOC_020604";gene_name "GXYLT2";class_code "c";oId "Cornea_Adult.Tissue_00527424";is.last "FALSE";is.first "FALSE";is.singleExon "FALSE"
chr3	StringTie	exon	72922204	72922335	.	+	.	transcript_id "DNTX_00179334";transcript_type "noncoding";transcript_biotype "noncoding";exon_number "3";gene_id "XLOC_020604";gene_name "GXYLT2";class_code "c";oId "Cornea_Adult.Tissue_00527424";is.last "FALSE";is.first "FALSE";is.singleExon "FALSE"
chr3	StringTie	exon	72955098	72955181	.	+	.	transcript_id "DNTX_00179334";transcript_type "noncoding";transcript_biotype "noncoding";exon_number "4";gene_id "XLOC_020604";gene_name "GXYLT2";class_code "c";oId "Cornea_Adult.Tissue_00527424";is.last "TRUE";is.first "FALSE";is.singleExon "FALSE"
chr3	StringTie	transcript	72899024	72900441	.	+	.	transcript_id "DNTX_00171898";transcript_type "noncoding";transcript_biotype "noncoding";gene_id "XLOC_020605";gene_name "GXYLT2";class_code "i";oId "RPE_Fetal.Tissue_00484699";is.last "TRUE";is.first "TRUE";is.singleExon "TRUE"
chr3	StringTie	exon	72899024	72900441	.	+	.	transcript_id "DNTX_00171898";transcript_type "noncoding";transcript_biotype "noncoding";exon_number "1";gene_id "XLOC_020605";gene_name "GXYLT2";class_code "i";oId "RPE_Fetal.Tissue_00484699";is.last "TRUE";is.first "TRUE";is.singleExon "TRUE"
chr3	StringTie	transcript	72908022	72955181	.	+	.	transcript_id "DNTX_00171899";transcript_type "noncoding";transcript_biotype "noncoding";gene_id "XLOC_020604";gene_name "GXYLT2";class_code "=";oId "RPE_Fetal.Tissue_00466451";is.last "FALSE";is.first "FALSE";is.singleExon "FALSE"
chr3	StringTie	exon	72908022	72908559	.	+	.	transcript_id "DNTX_00171899";transcript_type "noncoding";transcript_biotype "noncoding";exon_number "1";gene_id "XLOC_020604";gene_name "GXYLT2";class_code "=";oId "RPE_Fetal.Tissue_00466451";is.last "FALSE";is.first "TRUE";is.singleExon "FALSE"
chr3	StringTie	exon	72922204	72922335	.	+	.	transcript_id "DNTX_00171899";transcript_type "noncoding";transcript_biotype "noncoding";exon_number "2";gene_id "XLOC_020604";gene_name "GXYLT2";class_code "=";oId "RPE_Fetal.Tissue_00466451";is.last "FALSE";is.first "FALSE";is.singleExon "FALSE"
chr3	StringTie	exon	72955098	72955181	.	+	.	transcript_id "DNTX_00171899";transcript_type "noncoding";transcript_biotype "noncoding";exon_number "3";gene_id "XLOC_020604";gene_name "GXYLT2";class_code "=";oId "RPE_Fetal.Tissue_00466451";is.last "TRUE";is.first "FALSE";is.singleExon "FALSE"
chr3	StringTie	transcript	72908367	72979211	.	+	.	transcript_id "DNTX_00171900";transcript_type "noncoding";transcript_biotype "noncoding";gene_id "XLOC_020604";gene_name "GXYLT2";class_code "c";oId "ESC_Stem.Cell.Line_00266792";is.last "FALSE";is.first "FALSE";is.singleExon "FALSE"
chr3	StringTie	exon	72908367	72908559	.	+	.	transcript_id "DNTX_00171900";transcript_type "noncoding";transcript_biotype "noncoding";exon_number "1";gene_id "XLOC_020604";gene_name "GXYLT2";class_code "c";oId "ESC_Stem.Cell.Line_00266792";is.last "FALSE";is.first "TRUE";is.singleExon "FALSE"
chr3	StringTie	exon	72922204	72922335	.	+	.	transcript_id "DNTX_00171900";transcript_type "noncoding";transcript_biotype "noncoding";exon_number "2";gene_id "XLOC_020604";gene_name "GXYLT2";class_code "c";oId "ESC_Stem.Cell.Line_00266792";is.last "FALSE";is.first "FALSE";is.singleExon "FALSE"
chr3	StringTie	exon	72955098	72955349	.	+	.	transcript_id "DNTX_00171900";transcript_type "noncoding";transcript_biotype "noncoding";exon_number "3";gene_id "XLOC_020604";gene_name "GXYLT2";class_code "c";oId "ESC_Stem.Cell.Line_00266792";is.last "FALSE";is.first "FALSE";is.singleExon "FALSE"
chr3	StringTie	exon	72957229	72957352	.	+	.	transcript_id "DNTX_00171900";transcript_type "noncoding";transcript_biotype "noncoding";exon_number "4";gene_id "XLOC_020604";gene_name "GXYLT2";class_code "c";oId "ESC_Stem.Cell.Line_00266792";is.last "FALSE";is.first "FALSE";is.singleExon "FALSE"
chr3	StringTie	exon	72967547	72967719	.	+	.	transcript_id "DNTX_00171900";transcript_type "noncoding";transcript_biotype "noncoding";exon_number "5";gene_id "XLOC_020604";gene_name "GXYLT2";class_code "c";oId "ESC_Stem.Cell.Line_00266792";is.last "FALSE";is.first "FALSE";is.singleExon "FALSE"
chr3	StringTie	exon	72974977	72979211	.	+	.	transcript_id "DNTX_00171900";transcript_type "noncoding";transcript_biotype "noncoding";exon_number "6";gene_id "XLOC_020604";gene_name "GXYLT2";class_code "c";oId "ESC_Stem.Cell.Line_00266792";is.last "TRUE";novel_exon_id "nvl_exon143784";novel_exon_type "novel_TES";is.first "FALSE";is.singleExon "FALSE"
chr3	transdecoder	transcript	72977115	72981306	.	-	.	transcript_id "DNTX_00171902";transcript_type "protein_coding";transcript_biotype "protein_coding";gene_id "XLOC_020604";gene_name "GXYLT2";class_code "i";oId "Pituitary_00315579";is.last "TRUE";novel_exon_id "nvl_exon143785";novel_exon_type "novel_TSS";is.first "TRUE";is.singleExon "TRUE"
chr3	transdecoder	exon	72977115	72981306	.	-	.	transcript_id "DNTX_00171902";transcript_type "protein_coding";transcript_biotype "protein_coding";exon_number "1";gene_id "XLOC_020604";gene_name "GXYLT2";class_code "i";oId "Pituitary_00315579";is.last "TRUE";novel_exon_id "nvl_exon143785";novel_exon_type "novel_TSS";is.first "TRUE";is.singleExon "TRUE"
chr3	transdecoder	five_prime_UTR	72980235	72981306	.	-	.	transcript_id "DNTX_00171902";transcript_type "protein_coding";transcript_biotype "protein_coding";gene_id "XLOC_020604";gene_name "GXYLT2";class_code "i";oId "Pituitary_00315579";is.last "FALSE";is.first "FALSE";is.singleExon "TRUE"
chr3	transdecoder	start_codon	72980232	72980234	.	-	0	transcript_id "DNTX_00171902";transcript_type "protein_coding";transcript_biotype "protein_coding";gene_id "XLOC_020604";gene_name "GXYLT2";class_code "i";oId "Pituitary_00315579";is.last "FALSE";is.first "FALSE";is.singleExon "TRUE"
chr3	transdecoder	CDS	72979926	72980234	.	-	0	transcript_id "DNTX_00171902";transcript_type "protein_coding";transcript_biotype "protein_coding";gene_id "XLOC_020604";gene_name "GXYLT2";class_code "i";oId "Pituitary_00315579";is.last "FALSE";is.first "FALSE";is.singleExon "TRUE"
chr3	transdecoder	stop_codon	72979923	72979925	.	-	0	transcript_id "DNTX_00171902";transcript_type "protein_coding";transcript_biotype "protein_coding";gene_id "XLOC_020604";gene_name "GXYLT2";class_code "i";oId "Pituitary_00315579";is.last "FALSE";is.first "FALSE";is.singleExon "TRUE"
chr3	transdecoder	three_prime_UTR	72977115	72979922	.	-	.	transcript_id "DNTX_00171902";transcript_type "protein_coding";transcript_biotype "protein_coding";gene_id "XLOC_020604";gene_name "GXYLT2";class_code "i";oId "Pituitary_00315579";is.last "FALSE";is.first "FALSE";is.singleExon "TRUE"
chr3	StringTie	transcript	72977161	72978019	.	+	.	transcript_id "DNTX_00179335";transcript_type "noncoding";transcript_biotype "noncoding";gene_id "XLOC_020604";gene_name "GXYLT2";class_code "i";oId "Cornea_Adult.Tissue_00530481";is.last "TRUE";is.first "TRUE";is.singleExon "TRUE"
chr3	StringTie	exon	72977161	72978019	.	+	.	transcript_id "DNTX_00179335";transcript_type "noncoding";transcript_biotype "noncoding";exon_number "1";gene_id "XLOC_020604";gene_name "GXYLT2";class_code "i";oId "Cornea_Adult.Tissue_00530481";is.last "TRUE";is.first "TRUE";is.singleExon "TRUE"
chr3	StringTie	transcript	72977450	72978083	.	+	.	transcript_id "DNTX_00179336";transcript_type "noncoding";transcript_biotype "noncoding";gene_id "XLOC_020604";gene_name "GXYLT2";class_code "i";oId "Cornea_Adult.Tissue_00527426";is.last "TRUE";is.first "TRUE";is.singleExon "TRUE"
chr3	StringTie	exon	72977450	72978083	.	+	.	transcript_id "DNTX_00179336";transcript_type "noncoding";transcript_biotype "noncoding";exon_number "1";gene_id "XLOC_020604";gene_name "GXYLT2";class_code "i";oId "Cornea_Adult.Tissue_00527426";is.last "TRUE";is.first "TRUE";is.singleExon "TRUE"
chr3	StringTie	transcript	72977454	72977793	.	+	.	transcript_id "DNTX_00179337";transcript_type "noncoding";transcript_biotype "noncoding";gene_id "XLOC_020604";gene_name "GXYLT2";class_code "i";oId "Cornea_Adult.Tissue_00532128";is.last "TRUE";is.first "TRUE";is.singleExon "TRUE"
chr3	StringTie	exon	72977454	72977793	.	+	.	transcript_id "DNTX_00179337";transcript_type "noncoding";transcript_biotype "noncoding";exon_number "1";gene_id "XLOC_020604";gene_name "GXYLT2";class_code "i";oId "Cornea_Adult.Tissue_00532128";is.last "TRUE";is.first "TRUE";is.singleExon "TRUE"
chr3	StringTie	transcript	72978260	72979212	.	+	.	transcript_id "DNTX_00171901";transcript_type "noncoding";transcript_biotype "noncoding";gene_id "XLOC_020604";gene_name "GXYLT2";class_code "i";oId "RPE_Fetal.Tissue_00474201";is.last "TRUE";is.first "TRUE";is.singleExon "TRUE"
chr3	StringTie	exon	72978260	72979212	.	+	.	transcript_id "DNTX_00171901";transcript_type "noncoding";transcript_biotype "noncoding";exon_number "1";gene_id "XLOC_020604";gene_name "GXYLT2";class_code "i";oId "RPE_Fetal.Tissue_00474201";is.last "TRUE";is.first "TRUE";is.singleExon "TRUE"
chr3	transdecoder	transcript	72979475	72981691	.	-	.	transcript_id "DNTX_00170449";transcript_type "protein_coding";transcript_biotype "protein_coding";gene_id "XLOC_020604";gene_name "GXYLT2";class_code "i";oId "Brain-Nucleusaccumbensbasalganglia_00295700";is.last "TRUE";novel_exon_id "nvl_exon143786";novel_exon_type "novel_TSS";is.first "TRUE";is.singleExon "TRUE"
chr3	transdecoder	exon	72979475	72981691	.	-	.	transcript_id "DNTX_00170449";transcript_type "protein_coding";transcript_biotype "protein_coding";exon_number "1";gene_id "XLOC_020604";gene_name "GXYLT2";class_code "i";oId "Brain-Nucleusaccumbensbasalganglia_00295700";is.last "TRUE";novel_exon_id "nvl_exon143786";novel_exon_type "novel_TSS";is.first "TRUE";is.singleExon "TRUE"
chr3	transdecoder	five_prime_UTR	72980235	72981691	.	-	.	transcript_id "DNTX_00170449";transcript_type "protein_coding";transcript_biotype "protein_coding";gene_id "XLOC_020604";gene_name "GXYLT2";class_code "i";oId "Brain-Nucleusaccumbensbasalganglia_00295700";is.last "FALSE";is.first "FALSE";is.singleExon "TRUE"
chr3	transdecoder	start_codon	72980232	72980234	.	-	0	transcript_id "DNTX_00170449";transcript_type "protein_coding";transcript_biotype "protein_coding";gene_id "XLOC_020604";gene_name "GXYLT2";class_code "i";oId "Brain-Nucleusaccumbensbasalganglia_00295700";is.last "FALSE";is.first "FALSE";is.singleExon "TRUE"
chr3	transdecoder	CDS	72979926	72980234	.	-	0	transcript_id "DNTX_00170449";transcript_type "protein_coding";transcript_biotype "protein_coding";gene_id "XLOC_020604";gene_name "GXYLT2";class_code "i";oId "Brain-Nucleusaccumbensbasalganglia_00295700";is.last "FALSE";is.first "FALSE";is.singleExon "TRUE"
chr3	transdecoder	stop_codon	72979923	72979925	.	-	0	transcript_id "DNTX_00170449";transcript_type "protein_coding";transcript_biotype "protein_coding";gene_id "XLOC_020604";gene_name "GXYLT2";class_code "i";oId "Brain-Nucleusaccumbensbasalganglia_00295700";is.last "FALSE";is.first "FALSE";is.singleExon "TRUE"
chr3	transdecoder	three_prime_UTR	72979475	72979922	.	-	.	transcript_id "DNTX_00170449";transcript_type "protein_coding";transcript_biotype "protein_coding";gene_id "XLOC_020604";gene_name "GXYLT2";class_code "i";oId "Brain-Nucleusaccumbensbasalganglia_00295700";is.last "FALSE";is.first "FALSE";is.singleExon "TRUE"
chr3	StringTie	gene	72888405	73069199	.	+	.	gene_id "XLOC_020604";gene_name "PPP4R2";is.last "FALSE";is.first "FALSE";is.singleExon "FALSE"
chr3	StringTie	transcript	72888405	73069190	.	+	.	transcript_id "DNTX_00181467";transcript_type "noncoding";transcript_biotype "noncoding";gene_id "XLOC_020604";gene_name "PPP4R2";class_code "j";oId "Nerve-Tibial_00284197";is.last "FALSE";is.first "FALSE";is.singleExon "FALSE"
chr3	StringTie	exon	72888405	72888508	.	+	.	transcript_id "DNTX_00181467";transcript_type "noncoding";transcript_biotype "noncoding";exon_number "1";gene_id "XLOC_020604";gene_name "PPP4R2";class_code "j";oId "Nerve-Tibial_00284197";is.last "FALSE";novel_exon_id "nvl_exon143787";novel_exon_type "novel_TSS";is.first "TRUE";is.singleExon "FALSE"
chr3	StringTie	exon	72908367	72908559	.	+	.	transcript_id "DNTX_00181467";transcript_type "noncoding";transcript_biotype "noncoding";exon_number "2";gene_id "XLOC_020604";gene_name "PPP4R2";class_code "j";oId "Nerve-Tibial_00284197";is.last "FALSE";is.first "FALSE";is.singleExon "FALSE"
chr3	StringTie	exon	72922204	72922335	.	+	.	transcript_id "DNTX_00181467";transcript_type "noncoding";transcript_biotype "noncoding";exon_number "3";gene_id "XLOC_020604";gene_name "PPP4R2";class_code "j";oId "Nerve-Tibial_00284197";is.last "FALSE";is.first "FALSE";is.singleExon "FALSE"
chr3	StringTie	exon	72955098	72955349	.	+	.	transcript_id "DNTX_00181467";transcript_type "noncoding";transcript_biotype "noncoding";exon_number "4";gene_id "XLOC_020604";gene_name "PPP4R2";class_code "j";oId "Nerve-Tibial_00284197";is.last "FALSE";is.first "FALSE";is.singleExon "FALSE"
chr3	StringTie	exon	72957229	72957352	.	+	.	transcript_id "DNTX_00181467";transcript_type "noncoding";transcript_biotype "noncoding";exon_number "5";gene_id "XLOC_020604";gene_name "PPP4R2";class_code "j";oId "Nerve-Tibial_00284197";is.last "FALSE";is.first "FALSE";is.singleExon "FALSE"
chr3	StringTie	exon	72967547	72967719	.	+	.	transcript_id "DNTX_00181467";transcript_type "noncoding";transcript_biotype "noncoding";exon_number "6";gene_id "XLOC_020604";gene_name "PPP4R2";class_code "j";oId "Nerve-Tibial_00284197";is.last "FALSE";is.first "FALSE";is.singleExon "FALSE"
chr3	StringTie	exon	72998077	72998158	.	+	.	transcript_id "DNTX_00181467";transcript_type "noncoding";transcript_biotype "noncoding";exon_number "7";gene_id "XLOC_020604";gene_name "PPP4R2";class_code "j";oId "Nerve-Tibial_00284197";is.last "FALSE";is.first "FALSE";is.singleExon "FALSE"
chr3	StringTie	exon	73047186	73047356	.	+	.	transcript_id "DNTX_00181467";transcript_type "noncoding";transcript_biotype "noncoding";exon_number "8";gene_id "XLOC_020604";gene_name "PPP4R2";class_code "j";oId "Nerve-Tibial_00284197";is.last "FALSE";is.first "FALSE";is.singleExon "FALSE"
chr3	StringTie	exon	73059037	73059130	.	+	.	transcript_id "DNTX_00181467";transcript_type "noncoding";transcript_biotype "noncoding";exon_number "9";gene_id "XLOC_020604";gene_name "PPP4R2";class_code "j";oId "Nerve-Tibial_00284197";is.last "FALSE";is.first "FALSE";is.singleExon "FALSE"
chr3	StringTie	exon	73061023	73061060	.	+	.	transcript_id "DNTX_00181467";transcript_type "noncoding";transcript_biotype "noncoding";exon_number "10";gene_id "XLOC_020604";gene_name "PPP4R2";class_code "j";oId "Nerve-Tibial_00284197";is.last "FALSE";is.first "FALSE";is.singleExon "FALSE"
chr3	StringTie	exon	73063673	73063747	.	+	.	transcript_id "DNTX_00181467";transcript_type "noncoding";transcript_biotype "noncoding";exon_number "11";gene_id "XLOC_020604";gene_name "PPP4R2";class_code "j";oId "Nerve-Tibial_00284197";is.last "FALSE";is.first "FALSE";is.singleExon "FALSE"
chr3	StringTie	exon	73064003	73064146	.	+	.	transcript_id "DNTX_00181467";transcript_type "noncoding";transcript_biotype "noncoding";exon_number "12";gene_id "XLOC_020604";gene_name "PPP4R2";class_code "j";oId "Nerve-Tibial_00284197";is.last "FALSE";is.first "FALSE";is.singleExon "FALSE"
chr3	StringTie	exon	73064852	73065141	.	+	.	transcript_id "DNTX_00181467";transcript_type "noncoding";transcript_biotype "noncoding";exon_number "13";gene_id "XLOC_020604";gene_name "PPP4R2";class_code "j";oId "Nerve-Tibial_00284197";is.last "FALSE";is.first "FALSE";is.singleExon "FALSE"
chr3	StringTie	exon	73065397	73069190	.	+	.	transcript_id "DNTX_00181467";transcript_type "noncoding";transcript_biotype "noncoding";exon_number "14";gene_id "XLOC_020604";gene_name "PPP4R2";class_code "j";oId "Nerve-Tibial_00284197";is.last "TRUE";novel_exon_id "nvl_exon143788";novel_exon_type "novel_TES";is.first "FALSE";is.singleExon "FALSE"
chr3	StringTie	transcript	72996785	73069199	.	+	.	transcript_id "DNTX_00170450";transcript_type "noncoding";transcript_biotype "noncoding";gene_id "XLOC_020604";gene_name "PPP4R2";class_code "=";oId "Pancreas_00243233";is.last "FALSE";is.first "FALSE";is.singleExon "FALSE"
chr3	StringTie	exon	72996785	72997071	.	+	.	transcript_id "DNTX_00170450";transcript_type "noncoding";transcript_biotype "noncoding";exon_number "1";gene_id "XLOC_020604";gene_name "PPP4R2";class_code "=";oId "Pancreas_00243233";is.last "FALSE";is.first "TRUE";is.singleExon "FALSE"
chr3	StringTie	exon	72998077	72998158	.	+	.	transcript_id "DNTX_00170450";transcript_type "noncoding";transcript_biotype "noncoding";exon_number "2";gene_id "XLOC_020604";gene_name "PPP4R2";class_code "=";oId "Pancreas_00243233";is.last "FALSE";is.first "FALSE";is.singleExon "FALSE"
chr3	StringTie	exon	73047186	73047356	.	+	.	transcript_id "DNTX_00170450";transcript_type "noncoding";transcript_biotype "noncoding";exon_number "3";gene_id "XLOC_020604";gene_name "PPP4R2";class_code "=";oId "Pancreas_00243233";is.last "FALSE";is.first "FALSE";is.singleExon "FALSE"
chr3	StringTie	exon	73059037	73059130	.	+	.	transcript_id "DNTX_00170450";transcript_type "noncoding";transcript_biotype "noncoding";exon_number "4";gene_id "XLOC_020604";gene_name "PPP4R2";class_code "=";oId "Pancreas_00243233";is.last "FALSE";is.first "FALSE";is.singleExon "FALSE"
chr3	StringTie	exon	73061023	73061060	.	+	.	transcript_id "DNTX_00170450";transcript_type "noncoding";transcript_biotype "noncoding";exon_number "5";gene_id "XLOC_020604";gene_name "PPP4R2";class_code "=";oId "Pancreas_00243233";is.last "FALSE";is.first "FALSE";is.singleExon "FALSE"
chr3	StringTie	exon	73063673	73063747	.	+	.	transcript_id "DNTX_00170450";transcript_type "noncoding";transcript_biotype "noncoding";exon_number "6";gene_id "XLOC_020604";gene_name "PPP4R2";class_code "=";oId "Pancreas_00243233";is.last "FALSE";is.first "FALSE";is.singleExon "FALSE"
chr3	StringTie	exon	73064003	73064146	.	+	.	transcript_id "DNTX_00170450";transcript_type "noncoding";transcript_biotype "noncoding";exon_number "7";gene_id "XLOC_020604";gene_name "PPP4R2";class_code "=";oId "Pancreas_00243233";is.last "FALSE";is.first "FALSE";is.singleExon "FALSE"
chr3	StringTie	exon	73064852	73065141	.	+	.	transcript_id "DNTX_00170450";transcript_type "noncoding";transcript_biotype "noncoding";exon_number "8";gene_id "XLOC_020604";gene_name "PPP4R2";class_code "=";oId "Pancreas_00243233";is.last "FALSE";is.first "FALSE";is.singleExon "FALSE"
chr3	StringTie	exon	73065397	73069199	.	+	.	transcript_id "DNTX_00170450";transcript_type "noncoding";transcript_biotype "noncoding";exon_number "9";gene_id "XLOC_020604";gene_name "PPP4R2";class_code "=";oId "Pancreas_00243233";is.last "TRUE";is.first "FALSE";is.singleExon "FALSE"
chr3	StringTie	transcript	72996818	73061454	.	+	.	transcript_id "DNTX_00171903";transcript_type "noncoding";transcript_biotype "noncoding";gene_id "XLOC_020604";gene_name "PPP4R2";class_code "=";oId "RPE_Fetal.Tissue_00466455";is.last "FALSE";is.first "FALSE";is.singleExon "FALSE"
chr3	StringTie	exon	72996818	72997071	.	+	.	transcript_id "DNTX_00171903";transcript_type "noncoding";transcript_biotype "noncoding";exon_number "1";gene_id "XLOC_020604";gene_name "PPP4R2";class_code "=";oId "RPE_Fetal.Tissue_00466455";is.last "FALSE";is.first "TRUE";is.singleExon "FALSE"
chr3	StringTie	exon	72998077	72998158	.	+	.	transcript_id "DNTX_00171903";transcript_type "noncoding";transcript_biotype "noncoding";exon_number "2";gene_id "XLOC_020604";gene_name "PPP4R2";class_code "=";oId "RPE_Fetal.Tissue_00466455";is.last "FALSE";is.first "FALSE";is.singleExon "FALSE"
chr3	StringTie	exon	73047186	73047356	.	+	.	transcript_id "DNTX_00171903";transcript_type "noncoding";transcript_biotype "noncoding";exon_number "3";gene_id "XLOC_020604";gene_name "PPP4R2";class_code "=";oId "RPE_Fetal.Tissue_00466455";is.last "FALSE";is.first "FALSE";is.singleExon "FALSE"
chr3	StringTie	exon	73059037	73059130	.	+	.	transcript_id "DNTX_00171903";transcript_type "noncoding";transcript_biotype "noncoding";exon_number "4";gene_id "XLOC_020604";gene_name "PPP4R2";class_code "=";oId "RPE_Fetal.Tissue_00466455";is.last "FALSE";is.first "FALSE";is.singleExon "FALSE"
chr3	StringTie	exon	73061023	73061454	.	+	.	transcript_id "DNTX_00171903";transcript_type "noncoding";transcript_biotype "noncoding";exon_number "5";gene_id "XLOC_020604";gene_name "PPP4R2";class_code "=";oId "RPE_Fetal.Tissue_00466455";is.last "TRUE";is.first "FALSE";is.singleExon "FALSE"
chr3	StringTie	transcript	72996839	73064966	.	+	.	transcript_id "DNTX_00180313";transcript_type "noncoding";transcript_biotype "noncoding";gene_id "XLOC_020604";gene_name "PPP4R2";class_code "=";oId "Cornea_Fetal.Tissue_00105804";is.last "FALSE";is.first "FALSE";is.singleExon "FALSE"
chr3	StringTie	exon	72996839	72997071	.	+	.	transcript_id "DNTX_00180313";transcript_type "noncoding";transcript_biotype "noncoding";exon_number "1";gene_id "XLOC_020604";gene_name "PPP4R2";class_code "=";oId "Cornea_Fetal.Tissue_00105804";is.last "FALSE";is.first "TRUE";is.singleExon "FALSE"
chr3	StringTie	exon	72998077	72998158	.	+	.	transcript_id "DNTX_00180313";transcript_type "noncoding";transcript_biotype "noncoding";exon_number "2";gene_id "XLOC_020604";gene_name "PPP4R2";class_code "=";oId "Cornea_Fetal.Tissue_00105804";is.last "FALSE";is.first "FALSE";is.singleExon "FALSE"
chr3	StringTie	exon	73047186	73047356	.	+	.	transcript_id "DNTX_00180313";transcript_type "noncoding";transcript_biotype "noncoding";exon_number "3";gene_id "XLOC_020604";gene_name "PPP4R2";class_code "=";oId "Cornea_Fetal.Tissue_00105804";is.last "FALSE";is.first "FALSE";is.singleExon "FALSE"
chr3	StringTie	exon	73059037	73059130	.	+	.	transcript_id "DNTX_00180313";transcript_type "noncoding";transcript_biotype "noncoding";exon_number "4";gene_id "XLOC_020604";gene_name "PPP4R2";class_code "=";oId "Cornea_Fetal.Tissue_00105804";is.last "FALSE";is.first "FALSE";is.singleExon "FALSE"
chr3	StringTie	exon	73061023	73061060	.	+	.	transcript_id "DNTX_00180313";transcript_type "noncoding";transcript_biotype "noncoding";exon_number "5";gene_id "XLOC_020604";gene_name "PPP4R2";class_code "=";oId "Cornea_Fetal.Tissue_00105804";is.last "FALSE";is.first "FALSE";is.singleExon "FALSE"
chr3	StringTie	exon	73064003	73064146	.	+	.	transcript_id "DNTX_00180313";transcript_type "noncoding";transcript_biotype "noncoding";exon_number "6";gene_id "XLOC_020604";gene_name "PPP4R2";class_code "=";oId "Cornea_Fetal.Tissue_00105804";is.last "FALSE";is.first "FALSE";is.singleExon "FALSE"
chr3	StringTie	exon	73064852	73064966	.	+	.	transcript_id "DNTX_00180313";transcript_type "noncoding";transcript_biotype "noncoding";exon_number "7";gene_id "XLOC_020604";gene_name "PPP4R2";class_code "=";oId "Cornea_Fetal.Tissue_00105804";is.last "TRUE";is.first "FALSE";is.singleExon "FALSE"
chr3	StringTie	transcript	72998080	73069184	.	+	.	transcript_id "DNTX_00175588";transcript_type "noncoding";transcript_biotype "noncoding";gene_id "XLOC_020604";gene_name "PPP4R2";class_code "c";oId "Brain-Putamenbasalganglia_00299121";is.last "FALSE";is.first "FALSE";is.singleExon "FALSE"
chr3	StringTie	exon	72998080	72998158	.	+	.	transcript_id "DNTX_00175588";transcript_type "noncoding";transcript_biotype "noncoding";exon_number "1";gene_id "XLOC_020604";gene_name "PPP4R2";class_code "c";oId "Brain-Putamenbasalganglia_00299121";is.last "FALSE";novel_exon_id "nvl_exon143789";novel_exon_type "novel_TSS";is.first "TRUE";is.singleExon "FALSE"
chr3	StringTie	exon	73047186	73047356	.	+	.	transcript_id "DNTX_00175588";transcript_type "noncoding";transcript_biotype "noncoding";exon_number "2";gene_id "XLOC_020604";gene_name "PPP4R2";class_code "c";oId "Brain-Putamenbasalganglia_00299121";is.last "FALSE";is.first "FALSE";is.singleExon "FALSE"
chr3	StringTie	exon	73059037	73059130	.	+	.	transcript_id "DNTX_00175588";transcript_type "noncoding";transcript_biotype "noncoding";exon_number "3";gene_id "XLOC_020604";gene_name "PPP4R2";class_code "c";oId "Brain-Putamenbasalganglia_00299121";is.last "FALSE";is.first "FALSE";is.singleExon "FALSE"
chr3	StringTie	exon	73061023	73061060	.	+	.	transcript_id "DNTX_00175588";transcript_type "noncoding";transcript_biotype "noncoding";exon_number "4";gene_id "XLOC_020604";gene_name "PPP4R2";class_code "c";oId "Brain-Putamenbasalganglia_00299121";is.last "FALSE";is.first "FALSE";is.singleExon "FALSE"
chr3	StringTie	exon	73063673	73063747	.	+	.	transcript_id "DNTX_00175588";transcript_type "noncoding";transcript_biotype "noncoding";exon_number "5";gene_id "XLOC_020604";gene_name "PPP4R2";class_code "c";oId "Brain-Putamenbasalganglia_00299121";is.last "FALSE";is.first "FALSE";is.singleExon "FALSE"
chr3	StringTie	exon	73064003	73064146	.	+	.	transcript_id "DNTX_00175588";transcript_type "noncoding";transcript_biotype "noncoding";exon_number "6";gene_id "XLOC_020604";gene_name "PPP4R2";class_code "c";oId "Brain-Putamenbasalganglia_00299121";is.last "FALSE";is.first "FALSE";is.singleExon "FALSE"
chr3	StringTie	exon	73064852	73065141	.	+	.	transcript_id "DNTX_00175588";transcript_type "noncoding";transcript_biotype "noncoding";exon_number "7";gene_id "XLOC_020604";gene_name "PPP4R2";class_code "c";oId "Brain-Putamenbasalganglia_00299121";is.last "FALSE";is.first "FALSE";is.singleExon "FALSE"
chr3	StringTie	exon	73065397	73069184	.	+	.	transcript_id "DNTX_00175588";transcript_type "noncoding";transcript_biotype "noncoding";exon_number "8";gene_id "XLOC_020604";gene_name "PPP4R2";class_code "c";oId "Brain-Putamenbasalganglia_00299121";is.last "TRUE";novel_exon_id "nvl_exon143790";novel_exon_type "novel_TES";is.first "FALSE";is.singleExon "FALSE"
chr3	StringTie	transcript	73064014	73065290	.	+	.	transcript_id "DNTX_00171905";transcript_type "noncoding";transcript_biotype "noncoding";gene_id "XLOC_020604";gene_name "PPP4R2";class_code "=";oId "RPE_Fetal.Tissue_00466457";is.last "FALSE";is.first "FALSE";is.singleExon "FALSE"
chr3	StringTie	exon	73064014	73064146	.	+	.	transcript_id "DNTX_00171905";transcript_type "noncoding";transcript_biotype "noncoding";exon_number "1";gene_id "XLOC_020604";gene_name "PPP4R2";class_code "=";oId "RPE_Fetal.Tissue_00466457";is.last "FALSE";is.first "TRUE";is.singleExon "FALSE"
chr3	StringTie	exon	73064852	73065290	.	+	.	transcript_id "DNTX_00171905";transcript_type "noncoding";transcript_biotype "noncoding";exon_number "2";gene_id "XLOC_020604";gene_name "PPP4R2";class_code "=";oId "RPE_Fetal.Tissue_00466457";is.last "TRUE";is.first "FALSE";is.singleExon "FALSE"
chr3	StringTie	gene	72929044	72929593	.	+	.	gene_id "XLOC_020606";gene_name "FTHL23";is.last "FALSE";is.first "FALSE";is.singleExon "FALSE"
chr3	StringTie	transcript	72929044	72929593	.	+	.	transcript_id "DNTX_00170448";transcript_type "noncoding";transcript_biotype "noncoding";gene_id "XLOC_020606";gene_name "FTHL23";class_code "=";oId "Pancreas_00243229";is.last "TRUE";is.first "TRUE";is.singleExon "TRUE"
chr3	StringTie	exon	72929044	72929593	.	+	.	transcript_id "DNTX_00170448";transcript_type "noncoding";transcript_biotype "noncoding";exon_number "1";gene_id "XLOC_020606";gene_name "FTHL23";class_code "=";oId "Pancreas_00243229";is.last "TRUE";is.first "TRUE";is.singleExon "TRUE"
chr3	transdecoder	gene	73061659	73063337	.	+	.	gene_id "XLOC_020607";gene_name "EBLN2";is.last "FALSE";is.first "FALSE";is.singleExon "FALSE"
chr3	transdecoder	transcript	73061659	73063337	.	+	.	transcript_id "DNTX_00171904";transcript_type "protein_coding";transcript_biotype "protein_coding";gene_id "XLOC_020607";gene_name "EBLN2";class_code "=";oId "RPE_Fetal.Tissue_00466456";is.last "TRUE";is.first "TRUE";is.singleExon "TRUE"
chr3	transdecoder	exon	73061659	73063337	.	+	.	transcript_id "DNTX_00171904";transcript_type "protein_coding";transcript_biotype "protein_coding";exon_number "1";gene_id "XLOC_020607";gene_name "EBLN2";class_code "=";oId "RPE_Fetal.Tissue_00466456";is.last "TRUE";is.first "TRUE";is.singleExon "TRUE"
chr3	transdecoder	five_prime_UTR	73061659	73062081	.	+	.	transcript_id "DNTX_00171904";transcript_type "protein_coding";transcript_biotype "protein_coding";gene_id "XLOC_020607";gene_name "EBLN2";class_code "=";oId "RPE_Fetal.Tissue_00466456";is.last "FALSE";is.first "FALSE";is.singleExon "TRUE"
chr3	transdecoder	start_codon	73062082	73062084	.	+	0	transcript_id "DNTX_00171904";transcript_type "protein_coding";transcript_biotype "protein_coding";gene_id "XLOC_020607";gene_name "EBLN2";class_code "=";oId "RPE_Fetal.Tissue_00466456";is.last "FALSE";is.first "FALSE";is.singleExon "TRUE"
chr3	transdecoder	CDS	73062082	73062897	.	+	0	transcript_id "DNTX_00171904";transcript_type "protein_coding";transcript_biotype "protein_coding";gene_id "XLOC_020607";gene_name "EBLN2";class_code "=";oId "RPE_Fetal.Tissue_00466456";is.last "FALSE";is.first "FALSE";is.singleExon "TRUE"
chr3	transdecoder	stop_codon	73062898	73062900	.	+	0	transcript_id "DNTX_00171904";transcript_type "protein_coding";transcript_biotype "protein_coding";gene_id "XLOC_020607";gene_name "EBLN2";class_code "=";oId "RPE_Fetal.Tissue_00466456";is.last "FALSE";is.first "FALSE";is.singleExon "TRUE"
chr3	transdecoder	three_prime_UTR	73062901	73063337	.	+	.	transcript_id "DNTX_00171904";transcript_type "protein_coding";transcript_biotype "protein_coding";gene_id "XLOC_020607";gene_name "EBLN2";class_code "=";oId "RPE_Fetal.Tissue_00466456";is.last "FALSE";is.first "FALSE";is.singleExon "TRUE"
chr3	transdecoder	gene	73381910	73624940	.	-	.	gene_id "XLOC_021525";gene_name "PDZRN3";is.last "FALSE";is.first "FALSE";is.singleExon "FALSE"
chr3	transdecoder	transcript	73381910	73610067	.	-	.	transcript_id "DNTX_00172866";transcript_type "protein_coding";transcript_biotype "protein_coding";gene_id "XLOC_021525";gene_name "PDZRN3";class_code "j";oId "Cornea_Adult.Tissue_00530892";is.last "FALSE";is.first "FALSE";is.singleExon "FALSE"
chr3	transdecoder	exon	73381910	73384930	.	-	.	transcript_id "DNTX_00172866";transcript_type "protein_coding";transcript_biotype "protein_coding";exon_number "9";gene_id "XLOC_021525";gene_name "PDZRN3";class_code "j";oId "Cornea_Adult.Tissue_00530892";is.last "TRUE";novel_exon_id "nvl_exon143791";novel_exon_type "A5SS";is.first "FALSE";is.singleExon "FALSE"
chr3	transdecoder	exon	73385669	73385785	.	-	.	transcript_id "DNTX_00172866";transcript_type "protein_coding";transcript_biotype "protein_coding";exon_number "8";gene_id "XLOC_021525";gene_name "PDZRN3";class_code "j";oId "Cornea_Adult.Tissue_00530892";is.last "FALSE";is.first "FALSE";is.singleExon "FALSE"
chr3	transdecoder	exon	73387968	73388069	.	-	.	transcript_id "DNTX_00172866";transcript_type "protein_coding";transcript_biotype "protein_coding";exon_number "7";gene_id "XLOC_021525";gene_name "PDZRN3";class_code "j";oId "Cornea_Adult.Tissue_00530892";is.last "FALSE";is.first "FALSE";is.singleExon "FALSE"
chr3	transdecoder	exon	73389816	73389878	.	-	.	transcript_id "DNTX_00172866";transcript_type "protein_coding";transcript_biotype "protein_coding";exon_number "6";gene_id "XLOC_021525";gene_name "PDZRN3";class_code "j";oId "Cornea_Adult.Tissue_00530892";is.last "FALSE";is.first "FALSE";is.singleExon "FALSE"
chr3	transdecoder	exon	73391018	73391116	.	-	.	transcript_id "DNTX_00172866";transcript_type "protein_coding";transcript_biotype "protein_coding";exon_number "5";gene_id "XLOC_021525";gene_name "PDZRN3";class_code "j";oId "Cornea_Adult.Tissue_00530892";is.last "FALSE";is.first "FALSE";is.singleExon "FALSE"
chr3	transdecoder	exon	73400922	73401009	.	-	.	transcript_id "DNTX_00172866";transcript_type "protein_coding";transcript_biotype "protein_coding";exon_number "4";gene_id "XLOC_021525";gene_name "PDZRN3";class_code "j";oId "Cornea_Adult.Tissue_00530892";is.last "FALSE";is.first "FALSE";is.singleExon "FALSE"
chr3	transdecoder	exon	73404148	73404395	.	-	.	transcript_id "DNTX_00172866";transcript_type "protein_coding";transcript_biotype "protein_coding";exon_number "3";gene_id "XLOC_021525";gene_name "PDZRN3";class_code "j";oId "Cornea_Adult.Tissue_00530892";is.last "FALSE";is.first "FALSE";is.singleExon "FALSE"
chr3	transdecoder	exon	73602354	73602461	.	-	.	transcript_id "DNTX_00172866";transcript_type "protein_coding";transcript_biotype "protein_coding";exon_number "2";gene_id "XLOC_021525";gene_name "PDZRN3";class_code "j";oId "Cornea_Adult.Tissue_00530892";is.last "FALSE";is.first "FALSE";is.singleExon "FALSE"
chr3	transdecoder	exon	73608598	73610067	.	-	.	transcript_id "DNTX_00172866";transcript_type "protein_coding";transcript_biotype "protein_coding";exon_number "1";gene_id "XLOC_021525";gene_name "PDZRN3";class_code "j";oId "Cornea_Adult.Tissue_00530892";is.last "FALSE";novel_exon_id "nvl_exon143792";novel_exon_type "A3SS";is.first "TRUE";is.singleExon "FALSE"
chr3	transdecoder	five_prime_UTR	73404285	73404395	.	-	.	transcript_id "DNTX_00172866";transcript_type "protein_coding";transcript_biotype "protein_coding";gene_id "XLOC_021525";gene_name "PDZRN3";class_code "j";oId "Cornea_Adult.Tissue_00530892";is.last "FALSE";is.first "FALSE";is.singleExon "FALSE"
chr3	transdecoder	five_prime_UTR	73602354	73602461	.	-	.	transcript_id "DNTX_00172866";transcript_type "protein_coding";transcript_biotype "protein_coding";gene_id "XLOC_021525";gene_name "PDZRN3";class_code "j";oId "Cornea_Adult.Tissue_00530892";is.last "FALSE";is.first "FALSE";is.singleExon "FALSE"
chr3	transdecoder	five_prime_UTR	73608598	73610067	.	-	.	transcript_id "DNTX_00172866";transcript_type "protein_coding";transcript_biotype "protein_coding";gene_id "XLOC_021525";gene_name "PDZRN3";class_code "j";oId "Cornea_Adult.Tissue_00530892";is.last "FALSE";novel_exon_id "nvl_exon143792";novel_exon_type "A3SS";is.first "TRUE";is.singleExon "FALSE"
chr3	transdecoder	start_codon	73404282	73404284	.	-	0	transcript_id "DNTX_00172866";transcript_type "protein_coding";transcript_biotype "protein_coding";gene_id "XLOC_021525";gene_name "PDZRN3";class_code "j";oId "Cornea_Adult.Tissue_00530892";is.last "FALSE";is.first "FALSE";is.singleExon "FALSE"
chr3	transdecoder	CDS	73383368	73384930	.	-	0	transcript_id "DNTX_00172866";transcript_type "protein_coding";transcript_biotype "protein_coding";gene_id "XLOC_021525";gene_name "PDZRN3";class_code "j";oId "Cornea_Adult.Tissue_00530892";is.last "FALSE";is.first "FALSE";is.singleExon "FALSE"
chr3	transdecoder	CDS	73385669	73385785	.	-	0	transcript_id "DNTX_00172866";transcript_type "protein_coding";transcript_biotype "protein_coding";gene_id "XLOC_021525";gene_name "PDZRN3";class_code "j";oId "Cornea_Adult.Tissue_00530892";is.last "FALSE";is.first "FALSE";is.singleExon "FALSE"
chr3	transdecoder	CDS	73387968	73388069	.	-	0	transcript_id "DNTX_00172866";transcript_type "protein_coding";transcript_biotype "protein_coding";gene_id "XLOC_021525";gene_name "PDZRN3";class_code "j";oId "Cornea_Adult.Tissue_00530892";is.last "FALSE";is.first "FALSE";is.singleExon "FALSE"
chr3	transdecoder	CDS	73389816	73389878	.	-	0	transcript_id "DNTX_00172866";transcript_type "protein_coding";transcript_biotype "protein_coding";gene_id "XLOC_021525";gene_name "PDZRN3";class_code "j";oId "Cornea_Adult.Tissue_00530892";is.last "FALSE";is.first "FALSE";is.singleExon "FALSE"
chr3	transdecoder	CDS	73391018	73391116	.	-	0	transcript_id "DNTX_00172866";transcript_type "protein_coding";transcript_biotype "protein_coding";gene_id "XLOC_021525";gene_name "PDZRN3";class_code "j";oId "Cornea_Adult.Tissue_00530892";is.last "FALSE";is.first "FALSE";is.singleExon "FALSE"
chr3	transdecoder	CDS	73400922	73401009	.	-	1	transcript_id "DNTX_00172866";transcript_type "protein_coding";transcript_biotype "protein_coding";gene_id "XLOC_021525";gene_name "PDZRN3";class_code "j";oId "Cornea_Adult.Tissue_00530892";is.last "FALSE";is.first "FALSE";is.singleExon "FALSE"
chr3	transdecoder	CDS	73404148	73404284	.	-	0	transcript_id "DNTX_00172866";transcript_type "protein_coding";transcript_biotype "protein_coding";gene_id "XLOC_021525";gene_name "PDZRN3";class_code "j";oId "Cornea_Adult.Tissue_00530892";is.last "FALSE";is.first "FALSE";is.singleExon "FALSE"
chr3	transdecoder	stop_codon	73383365	73383367	.	-	0	transcript_id "DNTX_00172866";transcript_type "protein_coding";transcript_biotype "protein_coding";gene_id "XLOC_021525";gene_name "PDZRN3";class_code "j";oId "Cornea_Adult.Tissue_00530892";is.last "FALSE";is.first "FALSE";is.singleExon "FALSE"
chr3	transdecoder	three_prime_UTR	73381910	73383364	.	-	.	transcript_id "DNTX_00172866";transcript_type "protein_coding";transcript_biotype "protein_coding";gene_id "XLOC_021525";gene_name "PDZRN3";class_code "j";oId "Cornea_Adult.Tissue_00530892";is.last "FALSE";is.first "FALSE";is.singleExon "FALSE"
chr3	transdecoder	transcript	73382433	73624940	.	-	.	transcript_id "DNTX_00171135";transcript_type "protein_coding";transcript_biotype "protein_coding";gene_id "XLOC_021525";gene_name "PDZRN3";class_code "=";oId "Pancreas_00246990";is.last "FALSE";is.first "FALSE";is.singleExon "FALSE"
chr3	transdecoder	exon	73382433	73384930	.	-	.	transcript_id "DNTX_00171135";transcript_type "protein_coding";transcript_biotype "protein_coding";exon_number "10";gene_id "XLOC_021525";gene_name "PDZRN3";class_code "=";oId "Pancreas_00246990";is.last "TRUE";is.first "FALSE";is.singleExon "FALSE"
chr3	transdecoder	exon	73385669	73385785	.	-	.	transcript_id "DNTX_00171135";transcript_type "protein_coding";transcript_biotype "protein_coding";exon_number "9";gene_id "XLOC_021525";gene_name "PDZRN3";class_code "=";oId "Pancreas_00246990";is.last "FALSE";is.first "FALSE";is.singleExon "FALSE"
chr3	transdecoder	exon	73387968	73388069	.	-	.	transcript_id "DNTX_00171135";transcript_type "protein_coding";transcript_biotype "protein_coding";exon_number "8";gene_id "XLOC_021525";gene_name "PDZRN3";class_code "=";oId "Pancreas_00246990";is.last "FALSE";is.first "FALSE";is.singleExon "FALSE"
chr3	transdecoder	exon	73389816	73389878	.	-	.	transcript_id "DNTX_00171135";transcript_type "protein_coding";transcript_biotype "protein_coding";exon_number "7";gene_id "XLOC_021525";gene_name "PDZRN3";class_code "=";oId "Pancreas_00246990";is.last "FALSE";is.first "FALSE";is.singleExon "FALSE"
chr3	transdecoder	exon	73391018	73391116	.	-	.	transcript_id "DNTX_00171135";transcript_type "protein_coding";transcript_biotype "protein_coding";exon_number "6";gene_id "XLOC_021525";gene_name "PDZRN3";class_code "=";oId "Pancreas_00246990";is.last "FALSE";is.first "FALSE";is.singleExon "FALSE"
chr3	transdecoder	exon	73400922	73401009	.	-	.	transcript_id "DNTX_00171135";transcript_type "protein_coding";transcript_biotype "protein_coding";exon_number "5";gene_id "XLOC_021525";gene_name "PDZRN3";class_code "=";oId "Pancreas_00246990";is.last "FALSE";is.first "FALSE";is.singleExon "FALSE"
chr3	transdecoder	exon	73404148	73404395	.	-	.	transcript_id "DNTX_00171135";transcript_type "protein_coding";transcript_biotype "protein_coding";exon_number "4";gene_id "XLOC_021525";gene_name "PDZRN3";class_code "=";oId "Pancreas_00246990";is.last "FALSE";is.first "FALSE";is.singleExon "FALSE"
chr3	transdecoder	exon	73602354	73602461	.	-	.	transcript_id "DNTX_00171135";transcript_type "protein_coding";transcript_biotype "protein_coding";exon_number "3";gene_id "XLOC_021525";gene_name "PDZRN3";class_code "=";oId "Pancreas_00246990";is.last "FALSE";is.first "FALSE";is.singleExon "FALSE"
chr3	transdecoder	exon	73608598	73608684	.	-	.	transcript_id "DNTX_00171135";transcript_type "protein_coding";transcript_biotype "protein_coding";exon_number "2";gene_id "XLOC_021525";gene_name "PDZRN3";class_code "=";oId "Pancreas_00246990";is.last "FALSE";is.first "FALSE";is.singleExon "FALSE"
chr3	transdecoder	exon	73624103	73624940	.	-	.	transcript_id "DNTX_00171135";transcript_type "protein_coding";transcript_biotype "protein_coding";exon_number "1";gene_id "XLOC_021525";gene_name "PDZRN3";class_code "=";oId "Pancreas_00246990";is.last "FALSE";is.first "TRUE";is.singleExon "FALSE"
chr3	transdecoder	five_prime_UTR	73624826	73624940	.	-	.	transcript_id "DNTX_00171135";transcript_type "protein_coding";transcript_biotype "protein_coding";gene_id "XLOC_021525";gene_name "PDZRN3";class_code "=";oId "Pancreas_00246990";is.last "FALSE";is.first "FALSE";is.singleExon "FALSE"
chr3	transdecoder	start_codon	73624823	73624825	.	-	0	transcript_id "DNTX_00171135";transcript_type "protein_coding";transcript_biotype "protein_coding";gene_id "XLOC_021525";gene_name "PDZRN3";class_code "=";oId "Pancreas_00246990";is.last "FALSE";is.first "FALSE";is.singleExon "FALSE"
chr3	transdecoder	CDS	73383368	73384930	.	-	0	transcript_id "DNTX_00171135";transcript_type "protein_coding";transcript_biotype "protein_coding";gene_id "XLOC_021525";gene_name "PDZRN3";class_code "=";oId "Pancreas_00246990";is.last "FALSE";is.first "FALSE";is.singleExon "FALSE"
chr3	transdecoder	CDS	73385669	73385785	.	-	0	transcript_id "DNTX_00171135";transcript_type "protein_coding";transcript_biotype "protein_coding";gene_id "XLOC_021525";gene_name "PDZRN3";class_code "=";oId "Pancreas_00246990";is.last "FALSE";is.first "FALSE";is.singleExon "FALSE"
chr3	transdecoder	CDS	73387968	73388069	.	-	0	transcript_id "DNTX_00171135";transcript_type "protein_coding";transcript_biotype "protein_coding";gene_id "XLOC_021525";gene_name "PDZRN3";class_code "=";oId "Pancreas_00246990";is.last "FALSE";is.first "FALSE";is.singleExon "FALSE"
chr3	transdecoder	CDS	73389816	73389878	.	-	0	transcript_id "DNTX_00171135";transcript_type "protein_coding";transcript_biotype "protein_coding";gene_id "XLOC_021525";gene_name "PDZRN3";class_code "=";oId "Pancreas_00246990";is.last "FALSE";is.first "FALSE";is.singleExon "FALSE"
chr3	transdecoder	CDS	73391018	73391116	.	-	0	transcript_id "DNTX_00171135";transcript_type "protein_coding";transcript_biotype "protein_coding";gene_id "XLOC_021525";gene_name "PDZRN3";class_code "=";oId "Pancreas_00246990";is.last "FALSE";is.first "FALSE";is.singleExon "FALSE"
chr3	transdecoder	CDS	73400922	73401009	.	-	1	transcript_id "DNTX_00171135";transcript_type "protein_coding";transcript_biotype "protein_coding";gene_id "XLOC_021525";gene_name "PDZRN3";class_code "=";oId "Pancreas_00246990";is.last "FALSE";is.first "FALSE";is.singleExon "FALSE"
chr3	transdecoder	CDS	73404148	73404395	.	-	0	transcript_id "DNTX_00171135";transcript_type "protein_coding";transcript_biotype "protein_coding";gene_id "XLOC_021525";gene_name "PDZRN3";class_code "=";oId "Pancreas_00246990";is.last "FALSE";is.first "FALSE";is.singleExon "FALSE"
chr3	transdecoder	CDS	73602354	73602461	.	-	0	transcript_id "DNTX_00171135";transcript_type "protein_coding";transcript_biotype "protein_coding";gene_id "XLOC_021525";gene_name "PDZRN3";class_code "=";oId "Pancreas_00246990";is.last "FALSE";is.first "FALSE";is.singleExon "FALSE"
chr3	transdecoder	CDS	73608598	73608684	.	-	0	transcript_id "DNTX_00171135";transcript_type "protein_coding";transcript_biotype "protein_coding";gene_id "XLOC_021525";gene_name "PDZRN3";class_code "=";oId "Pancreas_00246990";is.last "FALSE";is.first "FALSE";is.singleExon "FALSE"
chr3	transdecoder	CDS	73624103	73624825	.	-	0	transcript_id "DNTX_00171135";transcript_type "protein_coding";transcript_biotype "protein_coding";gene_id "XLOC_021525";gene_name "PDZRN3";class_code "=";oId "Pancreas_00246990";is.last "FALSE";is.first "FALSE";is.singleExon "FALSE"
chr3	transdecoder	stop_codon	73383365	73383367	.	-	0	transcript_id "DNTX_00171135";transcript_type "protein_coding";transcript_biotype "protein_coding";gene_id "XLOC_021525";gene_name "PDZRN3";class_code "=";oId "Pancreas_00246990";is.last "FALSE";is.first "FALSE";is.singleExon "FALSE"
chr3	transdecoder	three_prime_UTR	73382433	73383364	.	-	.	transcript_id "DNTX_00171135";transcript_type "protein_coding";transcript_biotype "protein_coding";gene_id "XLOC_021525";gene_name "PDZRN3";class_code "=";oId "Pancreas_00246990";is.last "FALSE";is.first "FALSE";is.singleExon "FALSE"
chr3	transdecoder	transcript	73383079	73561618	.	-	.	transcript_id "DNTX_00176749";transcript_type "protein_coding";transcript_biotype "protein_coding";gene_id "XLOC_021525";gene_name "PDZRN3";class_code "=";oId "Brain-AnteriorcingulatecortexBA24_00277311";is.last "FALSE";is.first "FALSE";is.singleExon "FALSE"
chr3	transdecoder	exon	73383079	73384930	.	-	.	transcript_id "DNTX_00176749";transcript_type "protein_coding";transcript_biotype "protein_coding";exon_number "8";gene_id "XLOC_021525";gene_name "PDZRN3";class_code "=";oId "Brain-AnteriorcingulatecortexBA24_00277311";is.last "TRUE";is.first "FALSE";is.singleExon "FALSE"
chr3	transdecoder	exon	73385669	73385785	.	-	.	transcript_id "DNTX_00176749";transcript_type "protein_coding";transcript_biotype "protein_coding";exon_number "7";gene_id "XLOC_021525";gene_name "PDZRN3";class_code "=";oId "Brain-AnteriorcingulatecortexBA24_00277311";is.last "FALSE";is.first "FALSE";is.singleExon "FALSE"
chr3	transdecoder	exon	73387968	73388069	.	-	.	transcript_id "DNTX_00176749";transcript_type "protein_coding";transcript_biotype "protein_coding";exon_number "6";gene_id "XLOC_021525";gene_name "PDZRN3";class_code "=";oId "Brain-AnteriorcingulatecortexBA24_00277311";is.last "FALSE";is.first "FALSE";is.singleExon "FALSE"
chr3	transdecoder	exon	73389816	73389878	.	-	.	transcript_id "DNTX_00176749";transcript_type "protein_coding";transcript_biotype "protein_coding";exon_number "5";gene_id "XLOC_021525";gene_name "PDZRN3";class_code "=";oId "Brain-AnteriorcingulatecortexBA24_00277311";is.last "FALSE";is.first "FALSE";is.singleExon "FALSE"
chr3	transdecoder	exon	73391018	73391116	.	-	.	transcript_id "DNTX_00176749";transcript_type "protein_coding";transcript_biotype "protein_coding";exon_number "4";gene_id "XLOC_021525";gene_name "PDZRN3";class_code "=";oId "Brain-AnteriorcingulatecortexBA24_00277311";is.last "FALSE";is.first "FALSE";is.singleExon "FALSE"
chr3	transdecoder	exon	73400922	73401009	.	-	.	transcript_id "DNTX_00176749";transcript_type "protein_coding";transcript_biotype "protein_coding";exon_number "3";gene_id "XLOC_021525";gene_name "PDZRN3";class_code "=";oId "Brain-AnteriorcingulatecortexBA24_00277311";is.last "FALSE";is.first "FALSE";is.singleExon "FALSE"
chr3	transdecoder	exon	73404148	73404395	.	-	.	transcript_id "DNTX_00176749";transcript_type "protein_coding";transcript_biotype "protein_coding";exon_number "2";gene_id "XLOC_021525";gene_name "PDZRN3";class_code "=";oId "Brain-AnteriorcingulatecortexBA24_00277311";is.last "FALSE";is.first "FALSE";is.singleExon "FALSE"
chr3	transdecoder	exon	73561451	73561618	.	-	.	transcript_id "DNTX_00176749";transcript_type "protein_coding";transcript_biotype "protein_coding";exon_number "1";gene_id "XLOC_021525";gene_name "PDZRN3";class_code "=";oId "Brain-AnteriorcingulatecortexBA24_00277311";is.last "FALSE";is.first "TRUE";is.singleExon "FALSE"
chr3	transdecoder	five_prime_UTR	73404285	73404395	.	-	.	transcript_id "DNTX_00176749";transcript_type "protein_coding";transcript_biotype "protein_coding";gene_id "XLOC_021525";gene_name "PDZRN3";class_code "=";oId "Brain-AnteriorcingulatecortexBA24_00277311";is.last "FALSE";is.first "FALSE";is.singleExon "FALSE"
chr3	transdecoder	five_prime_UTR	73561451	73561618	.	-	.	transcript_id "DNTX_00176749";transcript_type "protein_coding";transcript_biotype "protein_coding";gene_id "XLOC_021525";gene_name "PDZRN3";class_code "=";oId "Brain-AnteriorcingulatecortexBA24_00277311";is.last "FALSE";is.first "TRUE";is.singleExon "FALSE"
chr3	transdecoder	start_codon	73404282	73404284	.	-	0	transcript_id "DNTX_00176749";transcript_type "protein_coding";transcript_biotype "protein_coding";gene_id "XLOC_021525";gene_name "PDZRN3";class_code "=";oId "Brain-AnteriorcingulatecortexBA24_00277311";is.last "FALSE";is.first "FALSE";is.singleExon "FALSE"
chr3	transdecoder	CDS	73383368	73384930	.	-	0	transcript_id "DNTX_00176749";transcript_type "protein_coding";transcript_biotype "protein_coding";gene_id "XLOC_021525";gene_name "PDZRN3";class_code "=";oId "Brain-AnteriorcingulatecortexBA24_00277311";is.last "FALSE";is.first "FALSE";is.singleExon "FALSE"
chr3	transdecoder	CDS	73385669	73385785	.	-	0	transcript_id "DNTX_00176749";transcript_type "protein_coding";transcript_biotype "protein_coding";gene_id "XLOC_021525";gene_name "PDZRN3";class_code "=";oId "Brain-AnteriorcingulatecortexBA24_00277311";is.last "FALSE";is.first "FALSE";is.singleExon "FALSE"
chr3	transdecoder	CDS	73387968	73388069	.	-	0	transcript_id "DNTX_00176749";transcript_type "protein_coding";transcript_biotype "protein_coding";gene_id "XLOC_021525";gene_name "PDZRN3";class_code "=";oId "Brain-AnteriorcingulatecortexBA24_00277311";is.last "FALSE";is.first "FALSE";is.singleExon "FALSE"
chr3	transdecoder	CDS	73389816	73389878	.	-	0	transcript_id "DNTX_00176749";transcript_type "protein_coding";transcript_biotype "protein_coding";gene_id "XLOC_021525";gene_name "PDZRN3";class_code "=";oId "Brain-AnteriorcingulatecortexBA24_00277311";is.last "FALSE";is.first "FALSE";is.singleExon "FALSE"
chr3	transdecoder	CDS	73391018	73391116	.	-	0	transcript_id "DNTX_00176749";transcript_type "protein_coding";transcript_biotype "protein_coding";gene_id "XLOC_021525";gene_name "PDZRN3";class_code "=";oId "Brain-AnteriorcingulatecortexBA24_00277311";is.last "FALSE";is.first "FALSE";is.singleExon "FALSE"
chr3	transdecoder	CDS	73400922	73401009	.	-	1	transcript_id "DNTX_00176749";transcript_type "protein_coding";transcript_biotype "protein_coding";gene_id "XLOC_021525";gene_name "PDZRN3";class_code "=";oId "Brain-AnteriorcingulatecortexBA24_00277311";is.last "FALSE";is.first "FALSE";is.singleExon "FALSE"
chr3	transdecoder	CDS	73404148	73404284	.	-	0	transcript_id "DNTX_00176749";transcript_type "protein_coding";transcript_biotype "protein_coding";gene_id "XLOC_021525";gene_name "PDZRN3";class_code "=";oId "Brain-AnteriorcingulatecortexBA24_00277311";is.last "FALSE";is.first "FALSE";is.singleExon "FALSE"
chr3	transdecoder	stop_codon	73383365	73383367	.	-	0	transcript_id "DNTX_00176749";transcript_type "protein_coding";transcript_biotype "protein_coding";gene_id "XLOC_021525";gene_name "PDZRN3";class_code "=";oId "Brain-AnteriorcingulatecortexBA24_00277311";is.last "FALSE";is.first "FALSE";is.singleExon "FALSE"
chr3	transdecoder	three_prime_UTR	73383079	73383364	.	-	.	transcript_id "DNTX_00176749";transcript_type "protein_coding";transcript_biotype "protein_coding";gene_id "XLOC_021525";gene_name "PDZRN3";class_code "=";oId "Brain-AnteriorcingulatecortexBA24_00277311";is.last "FALSE";is.first "FALSE";is.singleExon "FALSE"
chr3	transdecoder	transcript	73383136	73433904	.	-	.	transcript_id "DNTX_00174642";transcript_type "protein_coding";transcript_biotype "protein_coding";gene_id "XLOC_021525";gene_name "PDZRN3";class_code "=";oId "Retina_Adult.Tissue_00901009";is.last "FALSE";is.first "FALSE";is.singleExon "FALSE"
chr3	transdecoder	exon	73383136	73384930	.	-	.	transcript_id "DNTX_00174642";transcript_type "protein_coding";transcript_biotype "protein_coding";exon_number "8";gene_id "XLOC_021525";gene_name "PDZRN3";class_code "=";oId "Retina_Adult.Tissue_00901009";is.last "TRUE";is.first "FALSE";is.singleExon "FALSE"
chr3	transdecoder	exon	73385669	73385785	.	-	.	transcript_id "DNTX_00174642";transcript_type "protein_coding";transcript_biotype "protein_coding";exon_number "7";gene_id "XLOC_021525";gene_name "PDZRN3";class_code "=";oId "Retina_Adult.Tissue_00901009";is.last "FALSE";is.first "FALSE";is.singleExon "FALSE"
chr3	transdecoder	exon	73387968	73388069	.	-	.	transcript_id "DNTX_00174642";transcript_type "protein_coding";transcript_biotype "protein_coding";exon_number "6";gene_id "XLOC_021525";gene_name "PDZRN3";class_code "=";oId "Retina_Adult.Tissue_00901009";is.last "FALSE";is.first "FALSE";is.singleExon "FALSE"
chr3	transdecoder	exon	73389816	73389878	.	-	.	transcript_id "DNTX_00174642";transcript_type "protein_coding";transcript_biotype "protein_coding";exon_number "5";gene_id "XLOC_021525";gene_name "PDZRN3";class_code "=";oId "Retina_Adult.Tissue_00901009";is.last "FALSE";is.first "FALSE";is.singleExon "FALSE"
chr3	transdecoder	exon	73391018	73391116	.	-	.	transcript_id "DNTX_00174642";transcript_type "protein_coding";transcript_biotype "protein_coding";exon_number "4";gene_id "XLOC_021525";gene_name "PDZRN3";class_code "=";oId "Retina_Adult.Tissue_00901009";is.last "FALSE";is.first "FALSE";is.singleExon "FALSE"
chr3	transdecoder	exon	73400922	73401009	.	-	.	transcript_id "DNTX_00174642";transcript_type "protein_coding";transcript_biotype "protein_coding";exon_number "3";gene_id "XLOC_021525";gene_name "PDZRN3";class_code "=";oId "Retina_Adult.Tissue_00901009";is.last "FALSE";is.first "FALSE";is.singleExon "FALSE"
chr3	transdecoder	exon	73404148	73404395	.	-	.	transcript_id "DNTX_00174642";transcript_type "protein_coding";transcript_biotype "protein_coding";exon_number "2";gene_id "XLOC_021525";gene_name "PDZRN3";class_code "=";oId "Retina_Adult.Tissue_00901009";is.last "FALSE";is.first "FALSE";is.singleExon "FALSE"
chr3	transdecoder	exon	73433639	73433904	.	-	.	transcript_id "DNTX_00174642";transcript_type "protein_coding";transcript_biotype "protein_coding";exon_number "1";gene_id "XLOC_021525";gene_name "PDZRN3";class_code "=";oId "Retina_Adult.Tissue_00901009";is.last "FALSE";is.first "TRUE";is.singleExon "FALSE"
chr3	transdecoder	five_prime_UTR	73433708	73433904	.	-	.	transcript_id "DNTX_00174642";transcript_type "protein_coding";transcript_biotype "protein_coding";gene_id "XLOC_021525";gene_name "PDZRN3";class_code "=";oId "Retina_Adult.Tissue_00901009";is.last "FALSE";is.first "FALSE";is.singleExon "FALSE"
chr3	transdecoder	start_codon	73433705	73433707	.	-	0	transcript_id "DNTX_00174642";transcript_type "protein_coding";transcript_biotype "protein_coding";gene_id "XLOC_021525";gene_name "PDZRN3";class_code "=";oId "Retina_Adult.Tissue_00901009";is.last "FALSE";is.first "FALSE";is.singleExon "FALSE"
chr3	transdecoder	CDS	73383368	73384930	.	-	0	transcript_id "DNTX_00174642";transcript_type "protein_coding";transcript_biotype "protein_coding";gene_id "XLOC_021525";gene_name "PDZRN3";class_code "=";oId "Retina_Adult.Tissue_00901009";is.last "FALSE";is.first "FALSE";is.singleExon "FALSE"
chr3	transdecoder	CDS	73385669	73385785	.	-	0	transcript_id "DNTX_00174642";transcript_type "protein_coding";transcript_biotype "protein_coding";gene_id "XLOC_021525";gene_name "PDZRN3";class_code "=";oId "Retina_Adult.Tissue_00901009";is.last "FALSE";is.first "FALSE";is.singleExon "FALSE"
chr3	transdecoder	CDS	73387968	73388069	.	-	0	transcript_id "DNTX_00174642";transcript_type "protein_coding";transcript_biotype "protein_coding";gene_id "XLOC_021525";gene_name "PDZRN3";class_code "=";oId "Retina_Adult.Tissue_00901009";is.last "FALSE";is.first "FALSE";is.singleExon "FALSE"
chr3	transdecoder	CDS	73389816	73389878	.	-	0	transcript_id "DNTX_00174642";transcript_type "protein_coding";transcript_biotype "protein_coding";gene_id "XLOC_021525";gene_name "PDZRN3";class_code "=";oId "Retina_Adult.Tissue_00901009";is.last "FALSE";is.first "FALSE";is.singleExon "FALSE"
chr3	transdecoder	CDS	73391018	73391116	.	-	0	transcript_id "DNTX_00174642";transcript_type "protein_coding";transcript_biotype "protein_coding";gene_id "XLOC_021525";gene_name "PDZRN3";class_code "=";oId "Retina_Adult.Tissue_00901009";is.last "FALSE";is.first "FALSE";is.singleExon "FALSE"
chr3	transdecoder	CDS	73400922	73401009	.	-	1	transcript_id "DNTX_00174642";transcript_type "protein_coding";transcript_biotype "protein_coding";gene_id "XLOC_021525";gene_name "PDZRN3";class_code "=";oId "Retina_Adult.Tissue_00901009";is.last "FALSE";is.first "FALSE";is.singleExon "FALSE"
chr3	transdecoder	CDS	73404148	73404395	.	-	0	transcript_id "DNTX_00174642";transcript_type "protein_coding";transcript_biotype "protein_coding";gene_id "XLOC_021525";gene_name "PDZRN3";class_code "=";oId "Retina_Adult.Tissue_00901009";is.last "FALSE";is.first "FALSE";is.singleExon "FALSE"
chr3	transdecoder	CDS	73433639	73433707	.	-	0	transcript_id "DNTX_00174642";transcript_type "protein_coding";transcript_biotype "protein_coding";gene_id "XLOC_021525";gene_name "PDZRN3";class_code "=";oId "Retina_Adult.Tissue_00901009";is.last "FALSE";is.first "FALSE";is.singleExon "FALSE"
chr3	transdecoder	stop_codon	73383365	73383367	.	-	0	transcript_id "DNTX_00174642";transcript_type "protein_coding";transcript_biotype "protein_coding";gene_id "XLOC_021525";gene_name "PDZRN3";class_code "=";oId "Retina_Adult.Tissue_00901009";is.last "FALSE";is.first "FALSE";is.singleExon "FALSE"
chr3	transdecoder	three_prime_UTR	73383136	73383364	.	-	.	transcript_id "DNTX_00174642";transcript_type "protein_coding";transcript_biotype "protein_coding";gene_id "XLOC_021525";gene_name "PDZRN3";class_code "=";oId "Retina_Adult.Tissue_00901009";is.last "FALSE";is.first "FALSE";is.singleExon "FALSE"
chr3	StringTie	transcript	73384470	73602440	.	-	.	transcript_id "DNTX_00179839";transcript_type "noncoding";transcript_biotype "noncoding";gene_id "XLOC_021525";gene_name "PDZRN3";class_code "c";oId "Cornea_Adult.Tissue_00531735";is.last "FALSE";is.first "FALSE";is.singleExon "FALSE"
chr3	StringTie	exon	73384470	73384930	.	-	.	transcript_id "DNTX_00179839";transcript_type "noncoding";transcript_biotype "noncoding";exon_number "8";gene_id "XLOC_021525";gene_name "PDZRN3";class_code "c";oId "Cornea_Adult.Tissue_00531735";is.last "TRUE";is.first "FALSE";is.singleExon "FALSE"
chr3	StringTie	exon	73385669	73385785	.	-	.	transcript_id "DNTX_00179839";transcript_type "noncoding";transcript_biotype "noncoding";exon_number "7";gene_id "XLOC_021525";gene_name "PDZRN3";class_code "c";oId "Cornea_Adult.Tissue_00531735";is.last "FALSE";is.first "FALSE";is.singleExon "FALSE"
chr3	StringTie	exon	73387968	73388069	.	-	.	transcript_id "DNTX_00179839";transcript_type "noncoding";transcript_biotype "noncoding";exon_number "6";gene_id "XLOC_021525";gene_name "PDZRN3";class_code "c";oId "Cornea_Adult.Tissue_00531735";is.last "FALSE";is.first "FALSE";is.singleExon "FALSE"
chr3	StringTie	exon	73389816	73389878	.	-	.	transcript_id "DNTX_00179839";transcript_type "noncoding";transcript_biotype "noncoding";exon_number "5";gene_id "XLOC_021525";gene_name "PDZRN3";class_code "c";oId "Cornea_Adult.Tissue_00531735";is.last "FALSE";is.first "FALSE";is.singleExon "FALSE"
chr3	StringTie	exon	73391018	73391116	.	-	.	transcript_id "DNTX_00179839";transcript_type "noncoding";transcript_biotype "noncoding";exon_number "4";gene_id "XLOC_021525";gene_name "PDZRN3";class_code "c";oId "Cornea_Adult.Tissue_00531735";is.last "FALSE";is.first "FALSE";is.singleExon "FALSE"
chr3	StringTie	exon	73400922	73401009	.	-	.	transcript_id "DNTX_00179839";transcript_type "noncoding";transcript_biotype "noncoding";exon_number "3";gene_id "XLOC_021525";gene_name "PDZRN3";class_code "c";oId "Cornea_Adult.Tissue_00531735";is.last "FALSE";is.first "FALSE";is.singleExon "FALSE"
chr3	StringTie	exon	73404148	73404395	.	-	.	transcript_id "DNTX_00179839";transcript_type "noncoding";transcript_biotype "noncoding";exon_number "2";gene_id "XLOC_021525";gene_name "PDZRN3";class_code "c";oId "Cornea_Adult.Tissue_00531735";is.last "FALSE";is.first "FALSE";is.singleExon "FALSE"
chr3	StringTie	exon	73602354	73602440	.	-	.	transcript_id "DNTX_00179839";transcript_type "noncoding";transcript_biotype "noncoding";exon_number "1";gene_id "XLOC_021525";gene_name "PDZRN3";class_code "c";oId "Cornea_Adult.Tissue_00531735";is.last "FALSE";novel_exon_id "nvl_exon143793";novel_exon_type "A3SS";is.first "TRUE";is.singleExon "FALSE"
chr3	StringTie	transcript	73404802	73423830	.	+	.	transcript_id "DNTX_00181468";transcript_type "noncoding";transcript_biotype "noncoding";gene_id "XLOC_020608";gene_name "PDZRN3";class_code "i";oId "Nerve-Tibial_00284208";is.last "FALSE";is.first "FALSE";is.singleExon "FALSE"
chr3	StringTie	exon	73404802	73406298	.	+	.	transcript_id "DNTX_00181468";transcript_type "noncoding";transcript_biotype "noncoding";exon_number "1";gene_id "XLOC_020608";gene_name "PDZRN3";class_code "i";oId "Nerve-Tibial_00284208";is.last "FALSE";novel_exon_id "nvl_exon143794";novel_exon_type "novel_TSS";is.first "TRUE";is.singleExon "FALSE"
chr3	StringTie	exon	73418729	73423830	.	+	.	transcript_id "DNTX_00181468";transcript_type "noncoding";transcript_biotype "noncoding";exon_number "2";gene_id "XLOC_020608";gene_name "PDZRN3";class_code "i";oId "Nerve-Tibial_00284208";is.last "TRUE";novel_exon_id "nvl_exon143795";novel_exon_type "novel_TES";is.first "FALSE";is.singleExon "FALSE"
chr3	transdecoder	transcript	73520984	73572194	.	+	.	transcript_id "DNTX_00181123";transcript_type "protein_coding";transcript_biotype "protein_coding";gene_id "XLOC_020609";gene_name "PDZRN3";class_code "i";oId "Esophagus-GastroesophagealJunction_00240338";is.last "FALSE";is.first "FALSE";is.singleExon "FALSE"
chr3	transdecoder	exon	73520984	73521643	.	+	.	transcript_id "DNTX_00181123";transcript_type "protein_coding";transcript_biotype "protein_coding";exon_number "1";gene_id "XLOC_020609";gene_name "PDZRN3";class_code "i";oId "Esophagus-GastroesophagealJunction_00240338";is.last "FALSE";novel_exon_id "nvl_exon143796";novel_exon_type "novel_TSS";is.first "TRUE";is.singleExon "FALSE"
chr3	transdecoder	exon	73569195	73572194	.	+	.	transcript_id "DNTX_00181123";transcript_type "protein_coding";transcript_biotype "protein_coding";exon_number "2";gene_id "XLOC_020609";gene_name "PDZRN3";class_code "i";oId "Esophagus-GastroesophagealJunction_00240338";is.last "TRUE";novel_exon_id "nvl_exon143797";novel_exon_type "novel_TES";is.first "FALSE";is.singleExon "FALSE"
chr3	transdecoder	five_prime_UTR	73520984	73521643	.	+	.	transcript_id "DNTX_00181123";transcript_type "protein_coding";transcript_biotype "protein_coding";gene_id "XLOC_020609";gene_name "PDZRN3";class_code "i";oId "Esophagus-GastroesophagealJunction_00240338";is.last "FALSE";novel_exon_id "nvl_exon143796";novel_exon_type "novel_TSS";is.first "TRUE";is.singleExon "FALSE"
chr3	transdecoder	five_prime_UTR	73569195	73569428	.	+	.	transcript_id "DNTX_00181123";transcript_type "protein_coding";transcript_biotype "protein_coding";gene_id "XLOC_020609";gene_name "PDZRN3";class_code "i";oId "Esophagus-GastroesophagealJunction_00240338";is.last "FALSE";is.first "FALSE";is.singleExon "FALSE"
chr3	transdecoder	start_codon	73569429	73569431	.	+	0	transcript_id "DNTX_00181123";transcript_type "protein_coding";transcript_biotype "protein_coding";gene_id "XLOC_020609";gene_name "PDZRN3";class_code "i";oId "Esophagus-GastroesophagealJunction_00240338";is.last "FALSE";is.first "FALSE";is.singleExon "FALSE"
chr3	transdecoder	CDS	73569429	73569677	.	+	0	transcript_id "DNTX_00181123";transcript_type "protein_coding";transcript_biotype "protein_coding";gene_id "XLOC_020609";gene_name "PDZRN3";class_code "i";oId "Esophagus-GastroesophagealJunction_00240338";is.last "FALSE";is.first "FALSE";is.singleExon "FALSE"
chr3	transdecoder	stop_codon	73569678	73569680	.	+	0	transcript_id "DNTX_00181123";transcript_type "protein_coding";transcript_biotype "protein_coding";gene_id "XLOC_020609";gene_name "PDZRN3";class_code "i";oId "Esophagus-GastroesophagealJunction_00240338";is.last "FALSE";is.first "FALSE";is.singleExon "FALSE"
chr3	transdecoder	three_prime_UTR	73569681	73572194	.	+	.	transcript_id "DNTX_00181123";transcript_type "protein_coding";transcript_biotype "protein_coding";gene_id "XLOC_020609";gene_name "PDZRN3";class_code "i";oId "Esophagus-GastroesophagealJunction_00240338";is.last "FALSE";is.first "FALSE";is.singleExon "FALSE"
chr3	transdecoder	gene	73532089	73624940	.	-	.	gene_id "XLOC_021525";gene_name "RNU7-119P";is.last "FALSE";is.first "FALSE";is.singleExon "FALSE"
chr3	transdecoder	transcript	73532089	73624940	.	-	.	transcript_id "DNTX_00179840";transcript_type "protein_coding";transcript_biotype "protein_coding";gene_id "XLOC_021525";gene_name "RNU7-119P";class_code "k";oId "Cornea_Adult.Tissue_00535285";is.last "FALSE";is.first "FALSE";is.singleExon "FALSE"
chr3	transdecoder	exon	73532089	73602461	.	-	.	transcript_id "DNTX_00179840";transcript_type "protein_coding";transcript_biotype "protein_coding";exon_number "3";gene_id "XLOC_021525";gene_name "RNU7-119P";class_code "k";oId "Cornea_Adult.Tissue_00535285";is.last "TRUE";novel_exon_id "nvl_exon143798";novel_exon_type "A5SS";is.first "FALSE";is.singleExon "FALSE"
chr3	transdecoder	exon	73608598	73608684	.	-	.	transcript_id "DNTX_00179840";transcript_type "protein_coding";transcript_biotype "protein_coding";exon_number "2";gene_id "XLOC_021525";gene_name "RNU7-119P";class_code "k";oId "Cornea_Adult.Tissue_00535285";is.last "FALSE";is.first "FALSE";is.singleExon "FALSE"
chr3	transdecoder	exon	73624103	73624940	.	-	.	transcript_id "DNTX_00179840";transcript_type "protein_coding";transcript_biotype "protein_coding";exon_number "1";gene_id "XLOC_021525";gene_name "RNU7-119P";class_code "k";oId "Cornea_Adult.Tissue_00535285";is.last "FALSE";is.first "TRUE";is.singleExon "FALSE"
chr3	transdecoder	five_prime_UTR	73624826	73624940	.	-	.	transcript_id "DNTX_00179840";transcript_type "protein_coding";transcript_biotype "protein_coding";gene_id "XLOC_021525";gene_name "RNU7-119P";class_code "k";oId "Cornea_Adult.Tissue_00535285";is.last "FALSE";is.first "FALSE";is.singleExon "FALSE"
chr3	transdecoder	start_codon	73624823	73624825	.	-	0	transcript_id "DNTX_00179840";transcript_type "protein_coding";transcript_biotype "protein_coding";gene_id "XLOC_021525";gene_name "RNU7-119P";class_code "k";oId "Cornea_Adult.Tissue_00535285";is.last "FALSE";is.first "FALSE";is.singleExon "FALSE"
chr3	transdecoder	CDS	73602279	73602461	.	-	0	transcript_id "DNTX_00179840";transcript_type "protein_coding";transcript_biotype "protein_coding";gene_id "XLOC_021525";gene_name "RNU7-119P";class_code "k";oId "Cornea_Adult.Tissue_00535285";is.last "FALSE";is.first "FALSE";is.singleExon "FALSE"
chr3	transdecoder	CDS	73608598	73608684	.	-	0	transcript_id "DNTX_00179840";transcript_type "protein_coding";transcript_biotype "protein_coding";gene_id "XLOC_021525";gene_name "RNU7-119P";class_code "k";oId "Cornea_Adult.Tissue_00535285";is.last "FALSE";is.first "FALSE";is.singleExon "FALSE"
chr3	transdecoder	CDS	73624103	73624825	.	-	0	transcript_id "DNTX_00179840";transcript_type "protein_coding";transcript_biotype "protein_coding";gene_id "XLOC_021525";gene_name "RNU7-119P";class_code "k";oId "Cornea_Adult.Tissue_00535285";is.last "FALSE";is.first "FALSE";is.singleExon "FALSE"
chr3	transdecoder	stop_codon	73602276	73602278	.	-	0	transcript_id "DNTX_00179840";transcript_type "protein_coding";transcript_biotype "protein_coding";gene_id "XLOC_021525";gene_name "RNU7-119P";class_code "k";oId "Cornea_Adult.Tissue_00535285";is.last "FALSE";is.first "FALSE";is.singleExon "FALSE"
chr3	transdecoder	three_prime_UTR	73532089	73602275	.	-	.	transcript_id "DNTX_00179840";transcript_type "protein_coding";transcript_biotype "protein_coding";gene_id "XLOC_021525";gene_name "RNU7-119P";class_code "k";oId "Cornea_Adult.Tissue_00535285";is.last "FALSE";is.first "FALSE";is.singleExon "FALSE"
chr3	StringTie	gene	73623487	73632067	.	+	.	gene_id "XLOC_020610";gene_name "CTD-2006M22.1";is.last "FALSE";is.first "FALSE";is.singleExon "FALSE"
chr3	StringTie	transcript	73623487	73632067	.	+	.	transcript_id "DNTX_00178059";transcript_type "noncoding";transcript_biotype "noncoding";gene_id "XLOC_020610";gene_name "CTD-2006M22.1";class_code "m";oId "Heart-LeftVentricle_00222088";is.last "FALSE";is.first "FALSE";is.singleExon "FALSE"
chr3	StringTie	exon	73623487	73623965	.	+	.	transcript_id "DNTX_00178059";transcript_type "noncoding";transcript_biotype "noncoding";exon_number "1";gene_id "XLOC_020610";gene_name "CTD-2006M22.1";class_code "m";oId "Heart-LeftVentricle_00222088";is.last "FALSE";novel_exon_id "nvl_exon143799";novel_exon_type "A5SS";is.first "TRUE";is.singleExon "FALSE"
chr3	StringTie	exon	73625412	73632067	.	+	.	transcript_id "DNTX_00178059";transcript_type "noncoding";transcript_biotype "noncoding";exon_number "2";gene_id "XLOC_020610";gene_name "CTD-2006M22.1";class_code "m";oId "Heart-LeftVentricle_00222088";is.last "TRUE";novel_exon_id "nvl_exon143800";novel_exon_type "A3SS";is.first "FALSE";is.singleExon "FALSE"
chr3	StringTie	gene	73624410	73627626	.	+	.	gene_id "XLOC_020610";gene_name "CTD-2006M22.2";is.last "FALSE";is.first "FALSE";is.singleExon "FALSE"
chr3	StringTie	transcript	73624410	73627626	.	+	.	transcript_id "DNTX_00171906";transcript_type "noncoding";transcript_biotype "noncoding";gene_id "XLOC_020610";gene_name "CTD-2006M22.2";class_code "=";oId "RPE_Fetal.Tissue_00466458";is.last "TRUE";is.first "TRUE";is.singleExon "TRUE"
chr3	StringTie	exon	73624410	73627626	.	+	.	transcript_id "DNTX_00171906";transcript_type "noncoding";transcript_biotype "noncoding";exon_number "1";gene_id "XLOC_020610";gene_name "CTD-2006M22.2";class_code "=";oId "RPE_Fetal.Tissue_00466458";is.last "TRUE";is.first "TRUE";is.singleExon "TRUE"
chr3	transdecoder	gene	74135959	74136892	.	+	.	gene_id "XLOC_020611";gene_name "RP11-345M4.1";is.last "FALSE";is.first "FALSE";is.singleExon "FALSE"
chr3	transdecoder	transcript	74135959	74136892	.	+	.	transcript_id "DNTX_00180314";transcript_type "protein_coding";transcript_biotype "protein_coding";gene_id "XLOC_020611";gene_name "RP11-345M4.1";class_code "=";oId "Cornea_Fetal.Tissue_00105810";is.last "TRUE";is.first "TRUE";is.singleExon "TRUE"
chr3	transdecoder	exon	74135959	74136892	.	+	.	transcript_id "DNTX_00180314";transcript_type "protein_coding";transcript_biotype "protein_coding";exon_number "1";gene_id "XLOC_020611";gene_name "RP11-345M4.1";class_code "=";oId "Cornea_Fetal.Tissue_00105810";is.last "TRUE";is.first "TRUE";is.singleExon "TRUE"
chr3	transdecoder	five_prime_UTR	74135959	74136167	.	+	.	transcript_id "DNTX_00180314";transcript_type "protein_coding";transcript_biotype "protein_coding";gene_id "XLOC_020611";gene_name "RP11-345M4.1";class_code "=";oId "Cornea_Fetal.Tissue_00105810";is.last "FALSE";is.first "FALSE";is.singleExon "TRUE"
chr3	transdecoder	start_codon	74136168	74136170	.	+	0	transcript_id "DNTX_00180314";transcript_type "protein_coding";transcript_biotype "protein_coding";gene_id "XLOC_020611";gene_name "RP11-345M4.1";class_code "=";oId "Cornea_Fetal.Tissue_00105810";is.last "FALSE";is.first "FALSE";is.singleExon "TRUE"
chr3	transdecoder	CDS	74136168	74136761	.	+	0	transcript_id "DNTX_00180314";transcript_type "protein_coding";transcript_biotype "protein_coding";gene_id "XLOC_020611";gene_name "RP11-345M4.1";class_code "=";oId "Cornea_Fetal.Tissue_00105810";is.last "FALSE";is.first "FALSE";is.singleExon "TRUE"
chr3	transdecoder	stop_codon	74136762	74136764	.	+	0	transcript_id "DNTX_00180314";transcript_type "protein_coding";transcript_biotype "protein_coding";gene_id "XLOC_020611";gene_name "RP11-345M4.1";class_code "=";oId "Cornea_Fetal.Tissue_00105810";is.last "FALSE";is.first "FALSE";is.singleExon "TRUE"
chr3	transdecoder	three_prime_UTR	74136765	74136892	.	+	.	transcript_id "DNTX_00180314";transcript_type "protein_coding";transcript_biotype "protein_coding";gene_id "XLOC_020611";gene_name "RP11-345M4.1";class_code "=";oId "Cornea_Fetal.Tissue_00105810";is.last "FALSE";is.first "FALSE";is.singleExon "TRUE"
chr3	transdecoder	gene	74262568	74614902	.	-	.	gene_id "XLOC_021526";gene_name "CNTN3";is.last "FALSE";is.first "FALSE";is.singleExon "FALSE"
chr3	transdecoder	transcript	74262568	74614902	.	-	.	transcript_id "DNTX_00172868";transcript_type "protein_coding";transcript_biotype "protein_coding";gene_id "XLOC_021526";gene_name "CNTN3";class_code "k";oId "Cornea_Adult.Tissue_00535286";is.last "FALSE";is.first "FALSE";is.singleExon "FALSE"
chr3	transdecoder	exon	74262568	74264501	.	-	.	transcript_id "DNTX_00172868";transcript_type "protein_coding";transcript_biotype "protein_coding";exon_number "23";gene_id "XLOC_021526";gene_name "CNTN3";class_code "k";oId "Cornea_Adult.Tissue_00535286";is.last "TRUE";is.first "FALSE";is.singleExon "FALSE"
chr3	transdecoder	exon	74266481	74266649	.	-	.	transcript_id "DNTX_00172868";transcript_type "protein_coding";transcript_biotype "protein_coding";exon_number "22";gene_id "XLOC_021526";gene_name "CNTN3";class_code "k";oId "Cornea_Adult.Tissue_00535286";is.last "FALSE";is.first "FALSE";is.singleExon "FALSE"
chr3	transdecoder	exon	74267266	74267378	.	-	.	transcript_id "DNTX_00172868";transcript_type "protein_coding";transcript_biotype "protein_coding";exon_number "21";gene_id "XLOC_021526";gene_name "CNTN3";class_code "k";oId "Cornea_Adult.Tissue_00535286";is.last "FALSE";is.first "FALSE";is.singleExon "FALSE"
chr3	transdecoder	exon	74285305	74285491	.	-	.	transcript_id "DNTX_00172868";transcript_type "protein_coding";transcript_biotype "protein_coding";exon_number "20";gene_id "XLOC_021526";gene_name "CNTN3";class_code "k";oId "Cornea_Adult.Tissue_00535286";is.last "FALSE";is.first "FALSE";is.singleExon "FALSE"
chr3	transdecoder	exon	74295121	74295236	.	-	.	transcript_id "DNTX_00172868";transcript_type "protein_coding";transcript_biotype "protein_coding";exon_number "19";gene_id "XLOC_021526";gene_name "CNTN3";class_code "k";oId "Cornea_Adult.Tissue_00535286";is.last "FALSE";is.first "FALSE";is.singleExon "FALSE"
chr3	transdecoder	exon	74297957	74298191	.	-	.	transcript_id "DNTX_00172868";transcript_type "protein_coding";transcript_biotype "protein_coding";exon_number "18";gene_id "XLOC_021526";gene_name "CNTN3";class_code "k";oId "Cornea_Adult.Tissue_00535286";is.last "FALSE";is.first "FALSE";is.singleExon "FALSE"
chr3	transdecoder	exon	74299868	74299938	.	-	.	transcript_id "DNTX_00172868";transcript_type "protein_coding";transcript_biotype "protein_coding";exon_number "17";gene_id "XLOC_021526";gene_name "CNTN3";class_code "k";oId "Cornea_Adult.Tissue_00535286";is.last "FALSE";is.first "FALSE";is.singleExon "FALSE"
chr3	transdecoder	exon	74301398	74301547	.	-	.	transcript_id "DNTX_00172868";transcript_type "protein_coding";transcript_biotype "protein_coding";exon_number "16";gene_id "XLOC_021526";gene_name "CNTN3";class_code "k";oId "Cornea_Adult.Tissue_00535286";is.last "FALSE";is.first "FALSE";is.singleExon "FALSE"
chr3	transdecoder	exon	74301647	74301805	.	-	.	transcript_id "DNTX_00172868";transcript_type "protein_coding";transcript_biotype "protein_coding";exon_number "15";gene_id "XLOC_021526";gene_name "CNTN3";class_code "k";oId "Cornea_Adult.Tissue_00535286";is.last "FALSE";is.first "FALSE";is.singleExon "FALSE"
chr3	transdecoder	exon	74302690	74302807	.	-	.	transcript_id "DNTX_00172868";transcript_type "protein_coding";transcript_biotype "protein_coding";exon_number "14";gene_id "XLOC_021526";gene_name "CNTN3";class_code "k";oId "Cornea_Adult.Tissue_00535286";is.last "FALSE";is.first "FALSE";is.singleExon "FALSE"
chr3	transdecoder	exon	74334735	74334910	.	-	.	transcript_id "DNTX_00172868";transcript_type "protein_coding";transcript_biotype "protein_coding";exon_number "13";gene_id "XLOC_021526";gene_name "CNTN3";class_code "k";oId "Cornea_Adult.Tissue_00535286";is.last "FALSE";is.first "FALSE";is.singleExon "FALSE"
chr3	transdecoder	exon	74336531	74336658	.	-	.	transcript_id "DNTX_00172868";transcript_type "protein_coding";transcript_biotype "protein_coding";exon_number "12";gene_id "XLOC_021526";gene_name "CNTN3";class_code "k";oId "Cornea_Adult.Tissue_00535286";is.last "FALSE";is.first "FALSE";is.singleExon "FALSE"
chr3	transdecoder	exon	74361890	74362040	.	-	.	transcript_id "DNTX_00172868";transcript_type "protein_coding";transcript_biotype "protein_coding";exon_number "11";gene_id "XLOC_021526";gene_name "CNTN3";class_code "k";oId "Cornea_Adult.Tissue_00535286";is.last "FALSE";is.first "FALSE";is.singleExon "FALSE"
chr3	transdecoder	exon	74364467	74364596	.	-	.	transcript_id "DNTX_00172868";transcript_type "protein_coding";transcript_biotype "protein_coding";exon_number "10";gene_id "XLOC_021526";gene_name "CNTN3";class_code "k";oId "Cornea_Adult.Tissue_00535286";is.last "FALSE";is.first "FALSE";is.singleExon "FALSE"
chr3	transdecoder	exon	74365566	74365702	.	-	.	transcript_id "DNTX_00172868";transcript_type "protein_coding";transcript_biotype "protein_coding";exon_number "9";gene_id "XLOC_021526";gene_name "CNTN3";class_code "k";oId "Cornea_Adult.Tissue_00535286";is.last "FALSE";is.first "FALSE";is.singleExon "FALSE"
chr3	transdecoder	exon	74369189	74369373	.	-	.	transcript_id "DNTX_00172868";transcript_type "protein_coding";transcript_biotype "protein_coding";exon_number "8";gene_id "XLOC_021526";gene_name "CNTN3";class_code "k";oId "Cornea_Adult.Tissue_00535286";is.last "FALSE";is.first "FALSE";is.singleExon "FALSE"
chr3	transdecoder	exon	74369889	74369991	.	-	.	transcript_id "DNTX_00172868";transcript_type "protein_coding";transcript_biotype "protein_coding";exon_number "7";gene_id "XLOC_021526";gene_name "CNTN3";class_code "k";oId "Cornea_Adult.Tissue_00535286";is.last "FALSE";is.first "FALSE";is.singleExon "FALSE"
chr3	transdecoder	exon	74371196	74371399	.	-	.	transcript_id "DNTX_00172868";transcript_type "protein_coding";transcript_biotype "protein_coding";exon_number "6";gene_id "XLOC_021526";gene_name "CNTN3";class_code "k";oId "Cornea_Adult.Tissue_00535286";is.last "FALSE";is.first "FALSE";is.singleExon "FALSE"
chr3	transdecoder	exon	74424845	74424940	.	-	.	transcript_id "DNTX_00172868";transcript_type "protein_coding";transcript_biotype "protein_coding";exon_number "5";gene_id "XLOC_021526";gene_name "CNTN3";class_code "k";oId "Cornea_Adult.Tissue_00535286";is.last "FALSE";is.first "FALSE";is.singleExon "FALSE"
chr3	transdecoder	exon	74486456	74486631	.	-	.	transcript_id "DNTX_00172868";transcript_type "protein_coding";transcript_biotype "protein_coding";exon_number "4";gene_id "XLOC_021526";gene_name "CNTN3";class_code "k";oId "Cornea_Adult.Tissue_00535286";is.last "FALSE";is.first "FALSE";is.singleExon "FALSE"
chr3	transdecoder	exon	74499659	74499785	.	-	.	transcript_id "DNTX_00172868";transcript_type "protein_coding";transcript_biotype "protein_coding";exon_number "3";gene_id "XLOC_021526";gene_name "CNTN3";class_code "k";oId "Cornea_Adult.Tissue_00535286";is.last "FALSE";is.first "FALSE";is.singleExon "FALSE"
chr3	transdecoder	exon	74521058	74521192	.	-	.	transcript_id "DNTX_00172868";transcript_type "protein_coding";transcript_biotype "protein_coding";exon_number "2";gene_id "XLOC_021526";gene_name "CNTN3";class_code "k";oId "Cornea_Adult.Tissue_00535286";is.last "FALSE";is.first "FALSE";is.singleExon "FALSE"
chr3	transdecoder	exon	74614391	74614902	.	-	.	transcript_id "DNTX_00172868";transcript_type "protein_coding";transcript_biotype "protein_coding";exon_number "1";gene_id "XLOC_021526";gene_name "CNTN3";class_code "k";oId "Cornea_Adult.Tissue_00535286";is.last "FALSE";novel_exon_id "nvl_exon143801";novel_exon_type "A3SS";is.first "TRUE";is.singleExon "FALSE"
chr3	transdecoder	five_prime_UTR	74521113	74521192	.	-	.	transcript_id "DNTX_00172868";transcript_type "protein_coding";transcript_biotype "protein_coding";gene_id "XLOC_021526";gene_name "CNTN3";class_code "k";oId "Cornea_Adult.Tissue_00535286";is.last "FALSE";is.first "FALSE";is.singleExon "FALSE"
chr3	transdecoder	five_prime_UTR	74614391	74614902	.	-	.	transcript_id "DNTX_00172868";transcript_type "protein_coding";transcript_biotype "protein_coding";gene_id "XLOC_021526";gene_name "CNTN3";class_code "k";oId "Cornea_Adult.Tissue_00535286";is.last "FALSE";novel_exon_id "nvl_exon143801";novel_exon_type "A3SS";is.first "TRUE";is.singleExon "FALSE"
chr3	transdecoder	start_codon	74521110	74521112	.	-	2	transcript_id "DNTX_00172868";transcript_type "protein_coding";transcript_biotype "protein_coding";gene_id "XLOC_021526";gene_name "CNTN3";class_code "k";oId "Cornea_Adult.Tissue_00535286";is.last "FALSE";is.first "FALSE";is.singleExon "FALSE"
chr3	transdecoder	CDS	74264404	74264501	.	-	2	transcript_id "DNTX_00172868";transcript_type "protein_coding";transcript_biotype "protein_coding";gene_id "XLOC_021526";gene_name "CNTN3";class_code "k";oId "Cornea_Adult.Tissue_00535286";is.last "FALSE";is.first "FALSE";is.singleExon "FALSE"
chr3	transdecoder	CDS	74266481	74266649	.	-	0	transcript_id "DNTX_00172868";transcript_type "protein_coding";transcript_biotype "protein_coding";gene_id "XLOC_021526";gene_name "CNTN3";class_code "k";oId "Cornea_Adult.Tissue_00535286";is.last "FALSE";is.first "FALSE";is.singleExon "FALSE"
chr3	transdecoder	CDS	74267266	74267378	.	-	2	transcript_id "DNTX_00172868";transcript_type "protein_coding";transcript_biotype "protein_coding";gene_id "XLOC_021526";gene_name "CNTN3";class_code "k";oId "Cornea_Adult.Tissue_00535286";is.last "FALSE";is.first "FALSE";is.singleExon "FALSE"
chr3	transdecoder	CDS	74285305	74285491	.	-	0	transcript_id "DNTX_00172868";transcript_type "protein_coding";transcript_biotype "protein_coding";gene_id "XLOC_021526";gene_name "CNTN3";class_code "k";oId "Cornea_Adult.Tissue_00535286";is.last "FALSE";is.first "FALSE";is.singleExon "FALSE"
chr3	transdecoder	CDS	74295121	74295236	.	-	2	transcript_id "DNTX_00172868";transcript_type "protein_coding";transcript_biotype "protein_coding";gene_id "XLOC_021526";gene_name "CNTN3";class_code "k";oId "Cornea_Adult.Tissue_00535286";is.last "FALSE";is.first "FALSE";is.singleExon "FALSE"
chr3	transdecoder	CDS	74297957	74298191	.	-	0	transcript_id "DNTX_00172868";transcript_type "protein_coding";transcript_biotype "protein_coding";gene_id "XLOC_021526";gene_name "CNTN3";class_code "k";oId "Cornea_Adult.Tissue_00535286";is.last "FALSE";is.first "FALSE";is.singleExon "FALSE"
chr3	transdecoder	CDS	74299868	74299938	.	-	2	transcript_id "DNTX_00172868";transcript_type "protein_coding";transcript_biotype "protein_coding";gene_id "XLOC_021526";gene_name "CNTN3";class_code "k";oId "Cornea_Adult.Tissue_00535286";is.last "FALSE";is.first "FALSE";is.singleExon "FALSE"
chr3	transdecoder	CDS	74301398	74301547	.	-	2	transcript_id "DNTX_00172868";transcript_type "protein_coding";transcript_biotype "protein_coding";gene_id "XLOC_021526";gene_name "CNTN3";class_code "k";oId "Cornea_Adult.Tissue_00535286";is.last "FALSE";is.first "FALSE";is.singleExon "FALSE"
chr3	transdecoder	CDS	74301647	74301805	.	-	2	transcript_id "DNTX_00172868";transcript_type "protein_coding";transcript_biotype "protein_coding";gene_id "XLOC_021526";gene_name "CNTN3";class_code "k";oId "Cornea_Adult.Tissue_00535286";is.last "FALSE";is.first "FALSE";is.singleExon "FALSE"
chr3	transdecoder	CDS	74302690	74302807	.	-	0	transcript_id "DNTX_00172868";transcript_type "protein_coding";transcript_biotype "protein_coding";gene_id "XLOC_021526";gene_name "CNTN3";class_code "k";oId "Cornea_Adult.Tissue_00535286";is.last "FALSE";is.first "FALSE";is.singleExon "FALSE"
chr3	transdecoder	CDS	74334735	74334910	.	-	2	transcript_id "DNTX_00172868";transcript_type "protein_coding";transcript_biotype "protein_coding";gene_id "XLOC_021526";gene_name "CNTN3";class_code "k";oId "Cornea_Adult.Tissue_00535286";is.last "FALSE";is.first "FALSE";is.singleExon "FALSE"
chr3	transdecoder	CDS	74336531	74336658	.	-	1	transcript_id "DNTX_00172868";transcript_type "protein_coding";transcript_biotype "protein_coding";gene_id "XLOC_021526";gene_name "CNTN3";class_code "k";oId "Cornea_Adult.Tissue_00535286";is.last "FALSE";is.first "FALSE";is.singleExon "FALSE"
chr3	transdecoder	CDS	74361890	74362040	.	-	2	transcript_id "DNTX_00172868";transcript_type "protein_coding";transcript_biotype "protein_coding";gene_id "XLOC_021526";gene_name "CNTN3";class_code "k";oId "Cornea_Adult.Tissue_00535286";is.last "FALSE";is.first "FALSE";is.singleExon "FALSE"
chr3	transdecoder	CDS	74364467	74364596	.	-	0	transcript_id "DNTX_00172868";transcript_type "protein_coding";transcript_biotype "protein_coding";gene_id "XLOC_021526";gene_name "CNTN3";class_code "k";oId "Cornea_Adult.Tissue_00535286";is.last "FALSE";is.first "FALSE";is.singleExon "FALSE"
chr3	transdecoder	CDS	74365566	74365702	.	-	2	transcript_id "DNTX_00172868";transcript_type "protein_coding";transcript_biotype "protein_coding";gene_id "XLOC_021526";gene_name "CNTN3";class_code "k";oId "Cornea_Adult.Tissue_00535286";is.last "FALSE";is.first "FALSE";is.singleExon "FALSE"
chr3	transdecoder	CDS	74369189	74369373	.	-	1	transcript_id "DNTX_00172868";transcript_type "protein_coding";transcript_biotype "protein_coding";gene_id "XLOC_021526";gene_name "CNTN3";class_code "k";oId "Cornea_Adult.Tissue_00535286";is.last "FALSE";is.first "FALSE";is.singleExon "FALSE"
chr3	transdecoder	CDS	74369889	74369991	.	-	2	transcript_id "DNTX_00172868";transcript_type "protein_coding";transcript_biotype "protein_coding";gene_id "XLOC_021526";gene_name "CNTN3";class_code "k";oId "Cornea_Adult.Tissue_00535286";is.last "FALSE";is.first "FALSE";is.singleExon "FALSE"
chr3	transdecoder	CDS	74371196	74371399	.	-	2	transcript_id "DNTX_00172868";transcript_type "protein_coding";transcript_biotype "protein_coding";gene_id "XLOC_021526";gene_name "CNTN3";class_code "k";oId "Cornea_Adult.Tissue_00535286";is.last "FALSE";is.first "FALSE";is.singleExon "FALSE"
chr3	transdecoder	CDS	74424845	74424940	.	-	2	transcript_id "DNTX_00172868";transcript_type "protein_coding";transcript_biotype "protein_coding";gene_id "XLOC_021526";gene_name "CNTN3";class_code "k";oId "Cornea_Adult.Tissue_00535286";is.last "FALSE";is.first "FALSE";is.singleExon "FALSE"
chr3	transdecoder	CDS	74486456	74486631	.	-	1	transcript_id "DNTX_00172868";transcript_type "protein_coding";transcript_biotype "protein_coding";gene_id "XLOC_021526";gene_name "CNTN3";class_code "k";oId "Cornea_Adult.Tissue_00535286";is.last "FALSE";is.first "FALSE";is.singleExon "FALSE"
chr3	transdecoder	CDS	74499659	74499785	.	-	2	transcript_id "DNTX_00172868";transcript_type "protein_coding";transcript_biotype "protein_coding";gene_id "XLOC_021526";gene_name "CNTN3";class_code "k";oId "Cornea_Adult.Tissue_00535286";is.last "FALSE";is.first "FALSE";is.singleExon "FALSE"
chr3	transdecoder	CDS	74521058	74521112	.	-	0	transcript_id "DNTX_00172868";transcript_type "protein_coding";transcript_biotype "protein_coding";gene_id "XLOC_021526";gene_name "CNTN3";class_code "k";oId "Cornea_Adult.Tissue_00535286";is.last "FALSE";is.first "FALSE";is.singleExon "FALSE"
chr3	transdecoder	stop_codon	74264401	74264403	.	-	2	transcript_id "DNTX_00172868";transcript_type "protein_coding";transcript_biotype "protein_coding";gene_id "XLOC_021526";gene_name "CNTN3";class_code "k";oId "Cornea_Adult.Tissue_00535286";is.last "FALSE";is.first "FALSE";is.singleExon "FALSE"
chr3	transdecoder	three_prime_UTR	74262568	74264400	.	-	.	transcript_id "DNTX_00172868";transcript_type "protein_coding";transcript_biotype "protein_coding";gene_id "XLOC_021526";gene_name "CNTN3";class_code "k";oId "Cornea_Adult.Tissue_00535286";is.last "FALSE";is.first "FALSE";is.singleExon "FALSE"
chr3	StringTie	transcript	74262568	74521140	.	-	.	transcript_id "DNTX_00172867";transcript_type "noncoding";transcript_biotype "noncoding";gene_id "XLOC_021526";gene_name "CNTN3";class_code "=";oId "RPE_Fetal.Tissue_00469002";is.last "FALSE";is.first "FALSE";is.singleExon "FALSE"
chr3	StringTie	exon	74262568	74264501	.	-	.	transcript_id "DNTX_00172867";transcript_type "noncoding";transcript_biotype "noncoding";exon_number "22";gene_id "XLOC_021526";gene_name "CNTN3";class_code "=";oId "RPE_Fetal.Tissue_00469002";is.last "TRUE";is.first "FALSE";is.singleExon "FALSE"
chr3	StringTie	exon	74266481	74266649	.	-	.	transcript_id "DNTX_00172867";transcript_type "noncoding";transcript_biotype "noncoding";exon_number "21";gene_id "XLOC_021526";gene_name "CNTN3";class_code "=";oId "RPE_Fetal.Tissue_00469002";is.last "FALSE";is.first "FALSE";is.singleExon "FALSE"
chr3	StringTie	exon	74267266	74267378	.	-	.	transcript_id "DNTX_00172867";transcript_type "noncoding";transcript_biotype "noncoding";exon_number "20";gene_id "XLOC_021526";gene_name "CNTN3";class_code "=";oId "RPE_Fetal.Tissue_00469002";is.last "FALSE";is.first "FALSE";is.singleExon "FALSE"
chr3	StringTie	exon	74285305	74285491	.	-	.	transcript_id "DNTX_00172867";transcript_type "noncoding";transcript_biotype "noncoding";exon_number "19";gene_id "XLOC_021526";gene_name "CNTN3";class_code "=";oId "RPE_Fetal.Tissue_00469002";is.last "FALSE";is.first "FALSE";is.singleExon "FALSE"
chr3	StringTie	exon	74295121	74295236	.	-	.	transcript_id "DNTX_00172867";transcript_type "noncoding";transcript_biotype "noncoding";exon_number "18";gene_id "XLOC_021526";gene_name "CNTN3";class_code "=";oId "RPE_Fetal.Tissue_00469002";is.last "FALSE";is.first "FALSE";is.singleExon "FALSE"
chr3	StringTie	exon	74297957	74298191	.	-	.	transcript_id "DNTX_00172867";transcript_type "noncoding";transcript_biotype "noncoding";exon_number "17";gene_id "XLOC_021526";gene_name "CNTN3";class_code "=";oId "RPE_Fetal.Tissue_00469002";is.last "FALSE";is.first "FALSE";is.singleExon "FALSE"
chr3	StringTie	exon	74299868	74299938	.	-	.	transcript_id "DNTX_00172867";transcript_type "noncoding";transcript_biotype "noncoding";exon_number "16";gene_id "XLOC_021526";gene_name "CNTN3";class_code "=";oId "RPE_Fetal.Tissue_00469002";is.last "FALSE";is.first "FALSE";is.singleExon "FALSE"
chr3	StringTie	exon	74301398	74301547	.	-	.	transcript_id "DNTX_00172867";transcript_type "noncoding";transcript_biotype "noncoding";exon_number "15";gene_id "XLOC_021526";gene_name "CNTN3";class_code "=";oId "RPE_Fetal.Tissue_00469002";is.last "FALSE";is.first "FALSE";is.singleExon "FALSE"
chr3	StringTie	exon	74301647	74301805	.	-	.	transcript_id "DNTX_00172867";transcript_type "noncoding";transcript_biotype "noncoding";exon_number "14";gene_id "XLOC_021526";gene_name "CNTN3";class_code "=";oId "RPE_Fetal.Tissue_00469002";is.last "FALSE";is.first "FALSE";is.singleExon "FALSE"
chr3	StringTie	exon	74302690	74302807	.	-	.	transcript_id "DNTX_00172867";transcript_type "noncoding";transcript_biotype "noncoding";exon_number "13";gene_id "XLOC_021526";gene_name "CNTN3";class_code "=";oId "RPE_Fetal.Tissue_00469002";is.last "FALSE";is.first "FALSE";is.singleExon "FALSE"
chr3	StringTie	exon	74334735	74334910	.	-	.	transcript_id "DNTX_00172867";transcript_type "noncoding";transcript_biotype "noncoding";exon_number "12";gene_id "XLOC_021526";gene_name "CNTN3";class_code "=";oId "RPE_Fetal.Tissue_00469002";is.last "FALSE";is.first "FALSE";is.singleExon "FALSE"
chr3	StringTie	exon	74336531	74336658	.	-	.	transcript_id "DNTX_00172867";transcript_type "noncoding";transcript_biotype "noncoding";exon_number "11";gene_id "XLOC_021526";gene_name "CNTN3";class_code "=";oId "RPE_Fetal.Tissue_00469002";is.last "FALSE";is.first "FALSE";is.singleExon "FALSE"
chr3	StringTie	exon	74361890	74362040	.	-	.	transcript_id "DNTX_00172867";transcript_type "noncoding";transcript_biotype "noncoding";exon_number "10";gene_id "XLOC_021526";gene_name "CNTN3";class_code "=";oId "RPE_Fetal.Tissue_00469002";is.last "FALSE";is.first "FALSE";is.singleExon "FALSE"
chr3	StringTie	exon	74364467	74364596	.	-	.	transcript_id "DNTX_00172867";transcript_type "noncoding";transcript_biotype "noncoding";exon_number "9";gene_id "XLOC_021526";gene_name "CNTN3";class_code "=";oId "RPE_Fetal.Tissue_00469002";is.last "FALSE";is.first "FALSE";is.singleExon "FALSE"
chr3	StringTie	exon	74365566	74365702	.	-	.	transcript_id "DNTX_00172867";transcript_type "noncoding";transcript_biotype "noncoding";exon_number "8";gene_id "XLOC_021526";gene_name "CNTN3";class_code "=";oId "RPE_Fetal.Tissue_00469002";is.last "FALSE";is.first "FALSE";is.singleExon "FALSE"
chr3	StringTie	exon	74369189	74369373	.	-	.	transcript_id "DNTX_00172867";transcript_type "noncoding";transcript_biotype "noncoding";exon_number "7";gene_id "XLOC_021526";gene_name "CNTN3";class_code "=";oId "RPE_Fetal.Tissue_00469002";is.last "FALSE";is.first "FALSE";is.singleExon "FALSE"
chr3	StringTie	exon	74369889	74369991	.	-	.	transcript_id "DNTX_00172867";transcript_type "noncoding";transcript_biotype "noncoding";exon_number "6";gene_id "XLOC_021526";gene_name "CNTN3";class_code "=";oId "RPE_Fetal.Tissue_00469002";is.last "FALSE";is.first "FALSE";is.singleExon "FALSE"
chr3	StringTie	exon	74371196	74371399	.	-	.	transcript_id "DNTX_00172867";transcript_type "noncoding";transcript_biotype "noncoding";exon_number "5";gene_id "XLOC_021526";gene_name "CNTN3";class_code "=";oId "RPE_Fetal.Tissue_00469002";is.last "FALSE";is.first "FALSE";is.singleExon "FALSE"
chr3	StringTie	exon	74424845	74424940	.	-	.	transcript_id "DNTX_00172867";transcript_type "noncoding";transcript_biotype "noncoding";exon_number "4";gene_id "XLOC_021526";gene_name "CNTN3";class_code "=";oId "RPE_Fetal.Tissue_00469002";is.last "FALSE";is.first "FALSE";is.singleExon "FALSE"
chr3	StringTie	exon	74486456	74486631	.	-	.	transcript_id "DNTX_00172867";transcript_type "noncoding";transcript_biotype "noncoding";exon_number "3";gene_id "XLOC_021526";gene_name "CNTN3";class_code "=";oId "RPE_Fetal.Tissue_00469002";is.last "FALSE";is.first "FALSE";is.singleExon "FALSE"
chr3	StringTie	exon	74499659	74499785	.	-	.	transcript_id "DNTX_00172867";transcript_type "noncoding";transcript_biotype "noncoding";exon_number "2";gene_id "XLOC_021526";gene_name "CNTN3";class_code "=";oId "RPE_Fetal.Tissue_00469002";is.last "FALSE";is.first "FALSE";is.singleExon "FALSE"
chr3	StringTie	exon	74521058	74521140	.	-	.	transcript_id "DNTX_00172867";transcript_type "noncoding";transcript_biotype "noncoding";exon_number "1";gene_id "XLOC_021526";gene_name "CNTN3";class_code "=";oId "RPE_Fetal.Tissue_00469002";is.last "FALSE";is.first "TRUE";is.singleExon "FALSE"
chr3	transdecoder	transcript	74264385	74267539	.	-	.	transcript_id "DNTX_00175333";transcript_type "protein_coding";transcript_biotype "protein_coding";gene_id "XLOC_021526";gene_name "CNTN3";class_code "=";oId "Brain-Amygdala_00286439";is.last "FALSE";is.first "FALSE";is.singleExon "FALSE"
chr3	transdecoder	exon	74264385	74264501	.	-	.	transcript_id "DNTX_00175333";transcript_type "protein_coding";transcript_biotype "protein_coding";exon_number "3";gene_id "XLOC_021526";gene_name "CNTN3";class_code "=";oId "Brain-Amygdala_00286439";is.last "TRUE";is.first "FALSE";is.singleExon "FALSE"
chr3	transdecoder	exon	74266481	74266649	.	-	.	transcript_id "DNTX_00175333";transcript_type "protein_coding";transcript_biotype "protein_coding";exon_number "2";gene_id "XLOC_021526";gene_name "CNTN3";class_code "=";oId "Brain-Amygdala_00286439";is.last "FALSE";is.first "FALSE";is.singleExon "FALSE"
chr3	transdecoder	exon	74267266	74267539	.	-	.	transcript_id "DNTX_00175333";transcript_type "protein_coding";transcript_biotype "protein_coding";exon_number "1";gene_id "XLOC_021526";gene_name "CNTN3";class_code "=";oId "Brain-Amygdala_00286439";is.last "FALSE";is.first "TRUE";is.singleExon "FALSE"
chr3	transdecoder	five_prime_UTR	74267299	74267539	.	-	.	transcript_id "DNTX_00175333";transcript_type "protein_coding";transcript_biotype "protein_coding";gene_id "XLOC_021526";gene_name "CNTN3";class_code "=";oId "Brain-Amygdala_00286439";is.last "FALSE";is.first "FALSE";is.singleExon "FALSE"
chr3	transdecoder	start_codon	74267296	74267298	.	-	2	transcript_id "DNTX_00175333";transcript_type "protein_coding";transcript_biotype "protein_coding";gene_id "XLOC_021526";gene_name "CNTN3";class_code "=";oId "Brain-Amygdala_00286439";is.last "FALSE";is.first "FALSE";is.singleExon "FALSE"
chr3	transdecoder	CDS	74264404	74264501	.	-	2	transcript_id "DNTX_00175333";transcript_type "protein_coding";transcript_biotype "protein_coding";gene_id "XLOC_021526";gene_name "CNTN3";class_code "=";oId "Brain-Amygdala_00286439";is.last "FALSE";is.first "FALSE";is.singleExon "FALSE"
chr3	transdecoder	CDS	74266481	74266649	.	-	0	transcript_id "DNTX_00175333";transcript_type "protein_coding";transcript_biotype "protein_coding";gene_id "XLOC_021526";gene_name "CNTN3";class_code "=";oId "Brain-Amygdala_00286439";is.last "FALSE";is.first "FALSE";is.singleExon "FALSE"
chr3	transdecoder	CDS	74267266	74267298	.	-	0	transcript_id "DNTX_00175333";transcript_type "protein_coding";transcript_biotype "protein_coding";gene_id "XLOC_021526";gene_name "CNTN3";class_code "=";oId "Brain-Amygdala_00286439";is.last "FALSE";is.first "FALSE";is.singleExon "FALSE"
chr3	transdecoder	stop_codon	74264401	74264403	.	-	2	transcript_id "DNTX_00175333";transcript_type "protein_coding";transcript_biotype "protein_coding";gene_id "XLOC_021526";gene_name "CNTN3";class_code "=";oId "Brain-Amygdala_00286439";is.last "FALSE";is.first "FALSE";is.singleExon "FALSE"
chr3	transdecoder	three_prime_UTR	74264385	74264400	.	-	.	transcript_id "DNTX_00175333";transcript_type "protein_coding";transcript_biotype "protein_coding";gene_id "XLOC_021526";gene_name "CNTN3";class_code "=";oId "Brain-Amygdala_00286439";is.last "FALSE";is.first "FALSE";is.singleExon "FALSE"
chr3	transdecoder	gene	74880037	74885711	.	+	.	gene_id "XLOC_020612";gene_name "DNTX_00174929";is.last "FALSE";is.first "FALSE";is.singleExon "FALSE"
chr3	transdecoder	transcript	74880037	74885711	.	+	.	transcript_id "DNTX_00174929";transcript_type "protein_coding";transcript_biotype "protein_coding";gene_id "XLOC_020612";gene_name "DNTX_00174929";class_code "u";oId "RPE_Adult.Tissue_00397077";is.last "FALSE";is.first "FALSE";is.singleExon "FALSE"
chr3	transdecoder	exon	74880037	74880385	.	+	.	transcript_id "DNTX_00174929";transcript_type "protein_coding";transcript_biotype "protein_coding";exon_number "1";gene_id "XLOC_020612";gene_name "DNTX_00174929";class_code "u";oId "RPE_Adult.Tissue_00397077";is.last "FALSE";is.first "TRUE";is.singleExon "FALSE"
chr3	transdecoder	exon	74883288	74883390	.	+	.	transcript_id "DNTX_00174929";transcript_type "protein_coding";transcript_biotype "protein_coding";exon_number "2";gene_id "XLOC_020612";gene_name "DNTX_00174929";class_code "u";oId "RPE_Adult.Tissue_00397077";is.last "FALSE";is.first "FALSE";is.singleExon "FALSE"
chr3	transdecoder	exon	74883489	74885711	.	+	.	transcript_id "DNTX_00174929";transcript_type "protein_coding";transcript_biotype "protein_coding";exon_number "3";gene_id "XLOC_020612";gene_name "DNTX_00174929";class_code "u";oId "RPE_Adult.Tissue_00397077";is.last "TRUE";is.first "FALSE";is.singleExon "FALSE"
chr3	transdecoder	five_prime_UTR	74880037	74880385	.	+	.	transcript_id "DNTX_00174929";transcript_type "protein_coding";transcript_biotype "protein_coding";gene_id "XLOC_020612";gene_name "DNTX_00174929";class_code "u";oId "RPE_Adult.Tissue_00397077";is.last "FALSE";is.first "TRUE";is.singleExon "FALSE"
chr3	transdecoder	five_prime_UTR	74883288	74883390	.	+	.	transcript_id "DNTX_00174929";transcript_type "protein_coding";transcript_biotype "protein_coding";gene_id "XLOC_020612";gene_name "DNTX_00174929";class_code "u";oId "RPE_Adult.Tissue_00397077";is.last "FALSE";is.first "FALSE";is.singleExon "FALSE"
chr3	transdecoder	five_prime_UTR	74883489	74883865	.	+	.	transcript_id "DNTX_00174929";transcript_type "protein_coding";transcript_biotype "protein_coding";gene_id "XLOC_020612";gene_name "DNTX_00174929";class_code "u";oId "RPE_Adult.Tissue_00397077";is.last "FALSE";is.first "FALSE";is.singleExon "FALSE"
chr3	transdecoder	start_codon	74883866	74883868	.	+	0	transcript_id "DNTX_00174929";transcript_type "protein_coding";transcript_biotype "protein_coding";gene_id "XLOC_020612";gene_name "DNTX_00174929";class_code "u";oId "RPE_Adult.Tissue_00397077";is.last "FALSE";is.first "FALSE";is.singleExon "FALSE"
chr3	transdecoder	CDS	74883866	74884159	.	+	0	transcript_id "DNTX_00174929";transcript_type "protein_coding";transcript_biotype "protein_coding";gene_id "XLOC_020612";gene_name "DNTX_00174929";class_code "u";oId "RPE_Adult.Tissue_00397077";is.last "FALSE";is.first "FALSE";is.singleExon "FALSE"
chr3	transdecoder	stop_codon	74884160	74884162	.	+	0	transcript_id "DNTX_00174929";transcript_type "protein_coding";transcript_biotype "protein_coding";gene_id "XLOC_020612";gene_name "DNTX_00174929";class_code "u";oId "RPE_Adult.Tissue_00397077";is.last "FALSE";is.first "FALSE";is.singleExon "FALSE"
chr3	transdecoder	three_prime_UTR	74884163	74885711	.	+	.	transcript_id "DNTX_00174929";transcript_type "protein_coding";transcript_biotype "protein_coding";gene_id "XLOC_020612";gene_name "DNTX_00174929";class_code "u";oId "RPE_Adult.Tissue_00397077";is.last "FALSE";is.first "FALSE";is.singleExon "FALSE"
chr3	transdecoder	gene	75214347	75215695	.	+	.	gene_id "XLOC_020613";gene_name "RP11-642N14.1";is.last "FALSE";is.first "FALSE";is.singleExon "FALSE"
chr3	transdecoder	transcript	75214347	75215695	.	+	.	transcript_id "DNTX_00170451";transcript_type "protein_coding";transcript_biotype "protein_coding";gene_id "XLOC_020613";gene_name "RP11-642N14.1";class_code "k";oId "RPE_Fetal.Tissue_00471592";is.last "FALSE";is.first "FALSE";is.singleExon "FALSE"
chr3	transdecoder	exon	75214347	75214555	.	+	.	transcript_id "DNTX_00170451";transcript_type "protein_coding";transcript_biotype "protein_coding";exon_number "1";gene_id "XLOC_020613";gene_name "RP11-642N14.1";class_code "k";oId "RPE_Fetal.Tissue_00471592";is.last "FALSE";novel_exon_id "nvl_exon143802";novel_exon_type "novel_TSS";is.first "TRUE";is.singleExon "FALSE"
chr3	transdecoder	exon	75214622	75215695	.	+	.	transcript_id "DNTX_00170451";transcript_type "protein_coding";transcript_biotype "protein_coding";exon_number "2";gene_id "XLOC_020613";gene_name "RP11-642N14.1";class_code "k";oId "RPE_Fetal.Tissue_00471592";is.last "TRUE";novel_exon_id "nvl_exon143803";novel_exon_type "novel_TES";is.first "FALSE";is.singleExon "FALSE"
chr3	transdecoder	five_prime_UTR	75214347	75214549	.	+	.	transcript_id "DNTX_00170451";transcript_type "protein_coding";transcript_biotype "protein_coding";gene_id "XLOC_020613";gene_name "RP11-642N14.1";class_code "k";oId "RPE_Fetal.Tissue_00471592";is.last "FALSE";is.first "FALSE";is.singleExon "FALSE"
chr3	transdecoder	start_codon	75214550	75214552	.	+	0	transcript_id "DNTX_00170451";transcript_type "protein_coding";transcript_biotype "protein_coding";gene_id "XLOC_020613";gene_name "RP11-642N14.1";class_code "k";oId "RPE_Fetal.Tissue_00471592";is.last "FALSE";is.first "FALSE";is.singleExon "FALSE"
chr3	transdecoder	CDS	75214550	75214555	.	+	0	transcript_id "DNTX_00170451";transcript_type "protein_coding";transcript_biotype "protein_coding";gene_id "XLOC_020613";gene_name "RP11-642N14.1";class_code "k";oId "RPE_Fetal.Tissue_00471592";is.last "FALSE";is.first "FALSE";is.singleExon "FALSE"
chr3	transdecoder	CDS	75214622	75215629	.	+	0	transcript_id "DNTX_00170451";transcript_type "protein_coding";transcript_biotype "protein_coding";gene_id "XLOC_020613";gene_name "RP11-642N14.1";class_code "k";oId "RPE_Fetal.Tissue_00471592";is.last "FALSE";is.first "FALSE";is.singleExon "FALSE"
chr3	transdecoder	stop_codon	75215630	75215632	.	+	0	transcript_id "DNTX_00170451";transcript_type "protein_coding";transcript_biotype "protein_coding";gene_id "XLOC_020613";gene_name "RP11-642N14.1";class_code "k";oId "RPE_Fetal.Tissue_00471592";is.last "FALSE";is.first "FALSE";is.singleExon "FALSE"
chr3	transdecoder	three_prime_UTR	75215633	75215695	.	+	.	transcript_id "DNTX_00170451";transcript_type "protein_coding";transcript_biotype "protein_coding";gene_id "XLOC_020613";gene_name "RP11-642N14.1";class_code "k";oId "RPE_Fetal.Tissue_00471592";is.last "FALSE";is.first "FALSE";is.singleExon "FALSE"
chr3	StringTie	transcript	75214631	75215636	.	+	.	transcript_id "DNTX_00170453";transcript_type "noncoding";transcript_biotype "noncoding";gene_id "XLOC_020613";gene_name "RP11-642N14.1";class_code "=";oId "Pancreas_00243245";is.last "TRUE";is.first "TRUE";is.singleExon "TRUE"
chr3	StringTie	exon	75214631	75215636	.	+	.	transcript_id "DNTX_00170453";transcript_type "noncoding";transcript_biotype "noncoding";exon_number "1";gene_id "XLOC_020613";gene_name "RP11-642N14.1";class_code "=";oId "Pancreas_00243245";is.last "TRUE";is.first "TRUE";is.singleExon "TRUE"
chr3	StringTie	gene	75214476	75214549	.	+	.	gene_id "XLOC_020613";gene_name "MIR4444-2";is.last "FALSE";is.first "FALSE";is.singleExon "FALSE"
chr3	StringTie	transcript	75214476	75214549	.	+	.	transcript_id "DNTX_00170452";transcript_type "noncoding";transcript_biotype "noncoding";gene_id "XLOC_020613";gene_name "MIR4444-2";class_code "=";oId "Pancreas_00243244";is.last "TRUE";is.first "TRUE";is.singleExon "TRUE"
chr3	StringTie	exon	75214476	75214549	.	+	.	transcript_id "DNTX_00170452";transcript_type "noncoding";transcript_biotype "noncoding";exon_number "1";gene_id "XLOC_020613";gene_name "MIR4444-2";class_code "=";oId "Pancreas_00243244";is.last "TRUE";is.first "TRUE";is.singleExon "TRUE"
chr3	transdecoder	gene	75313535	75329634	.	-	.	gene_id "XLOC_021527";gene_name "RP11-642N14.2";is.last "FALSE";is.first "FALSE";is.singleExon "FALSE"
chr3	transdecoder	transcript	75313535	75329634	.	-	.	transcript_id "DNTX_00171136";transcript_type "protein_coding";transcript_biotype "protein_coding";gene_id "XLOC_021527";gene_name "RP11-642N14.2";class_code "o";oId "Pancreas_00251066";is.last "FALSE";is.first "FALSE";is.singleExon "FALSE"
chr3	transdecoder	exon	75313535	75315557	.	-	.	transcript_id "DNTX_00171136";transcript_type "protein_coding";transcript_biotype "protein_coding";exon_number "2";gene_id "XLOC_021527";gene_name "RP11-642N14.2";class_code "o";oId "Pancreas_00251066";is.last "TRUE";novel_exon_id "nvl_exon143804";novel_exon_type "novel_exon";is.first "FALSE";is.singleExon "FALSE"
chr3	transdecoder	exon	75328549	75329634	.	-	.	transcript_id "DNTX_00171136";transcript_type "protein_coding";transcript_biotype "protein_coding";exon_number "1";gene_id "XLOC_021527";gene_name "RP11-642N14.2";class_code "o";oId "Pancreas_00251066";is.last "FALSE";novel_exon_id "nvl_exon143805";novel_exon_type "A3SS";is.first "TRUE";is.singleExon "FALSE"
chr3	transdecoder	five_prime_UTR	75329033	75329634	.	-	.	transcript_id "DNTX_00171136";transcript_type "protein_coding";transcript_biotype "protein_coding";gene_id "XLOC_021527";gene_name "RP11-642N14.2";class_code "o";oId "Pancreas_00251066";is.last "FALSE";is.first "FALSE";is.singleExon "FALSE"
chr3	transdecoder	start_codon	75329030	75329032	.	-	0	transcript_id "DNTX_00171136";transcript_type "protein_coding";transcript_biotype "protein_coding";gene_id "XLOC_021527";gene_name "RP11-642N14.2";class_code "o";oId "Pancreas_00251066";is.last "FALSE";is.first "FALSE";is.singleExon "FALSE"
chr3	transdecoder	CDS	75328631	75329032	.	-	0	transcript_id "DNTX_00171136";transcript_type "protein_coding";transcript_biotype "protein_coding";gene_id "XLOC_021527";gene_name "RP11-642N14.2";class_code "o";oId "Pancreas_00251066";is.last "FALSE";is.first "FALSE";is.singleExon "FALSE"
chr3	transdecoder	stop_codon	75328628	75328630	.	-	0	transcript_id "DNTX_00171136";transcript_type "protein_coding";transcript_biotype "protein_coding";gene_id "XLOC_021527";gene_name "RP11-642N14.2";class_code "o";oId "Pancreas_00251066";is.last "FALSE";is.first "FALSE";is.singleExon "FALSE"
chr3	transdecoder	three_prime_UTR	75313535	75315557	.	-	.	transcript_id "DNTX_00171136";transcript_type "protein_coding";transcript_biotype "protein_coding";gene_id "XLOC_021527";gene_name "RP11-642N14.2";class_code "o";oId "Pancreas_00251066";is.last "TRUE";novel_exon_id "nvl_exon143804";novel_exon_type "novel_exon";is.first "FALSE";is.singleExon "FALSE"
chr3	transdecoder	three_prime_UTR	75328549	75328627	.	-	.	transcript_id "DNTX_00171136";transcript_type "protein_coding";transcript_biotype "protein_coding";gene_id "XLOC_021527";gene_name "RP11-642N14.2";class_code "o";oId "Pancreas_00251066";is.last "FALSE";is.first "FALSE";is.singleExon "FALSE"
chr3	StringTie	gene	75391354	75391623	.	+	.	gene_id "XLOC_020614";gene_name "RP11-803B1.2";is.last "FALSE";is.first "FALSE";is.singleExon "FALSE"
chr3	StringTie	transcript	75391354	75391623	.	-	.	transcript_id "DNTX_00174643";transcript_type "noncoding";transcript_biotype "noncoding";gene_id "XLOC_021528";gene_name "RP11-803B1.2";class_code "o";oId "Retina_Adult.Tissue_00972133";is.last "TRUE";is.first "TRUE";is.singleExon "TRUE"
chr3	StringTie	exon	75391354	75391623	.	-	.	transcript_id "DNTX_00174643";transcript_type "noncoding";transcript_biotype "noncoding";exon_number "1";gene_id "XLOC_021528";gene_name "RP11-803B1.2";class_code "o";oId "Retina_Adult.Tissue_00972133";is.last "TRUE";is.first "TRUE";is.singleExon "TRUE"
chr3	StringTie	transcript	75391384	75391596	.	+	.	transcript_id "DNTX_00174049";transcript_type "noncoding";transcript_biotype "noncoding";gene_id "XLOC_020614";gene_name "RP11-803B1.2";class_code "i";oId "Retina_Adult.Tissue_00918149";is.last "TRUE";is.first "TRUE";is.singleExon "TRUE"
chr3	StringTie	exon	75391384	75391596	.	+	.	transcript_id "DNTX_00174049";transcript_type "noncoding";transcript_biotype "noncoding";exon_number "1";gene_id "XLOC_020614";gene_name "RP11-803B1.2";class_code "i";oId "Retina_Adult.Tissue_00918149";is.last "TRUE";is.first "TRUE";is.singleExon "TRUE"
chr3	StringTie	gene	75395188	75395320	.	+	.	gene_id "XLOC_020615";gene_name "LSP1P2";is.last "FALSE";is.first "FALSE";is.singleExon "FALSE"
chr3	StringTie	transcript	75395188	75395320	.	+	.	transcript_id "DNTX_00183285";transcript_type "noncoding";transcript_biotype "noncoding";gene_id "XLOC_020615";gene_name "LSP1P2";class_code "=";oId "MinorSalivaryGland_00247874";is.last "TRUE";is.first "TRUE";is.singleExon "TRUE"
chr3	StringTie	exon	75395188	75395320	.	+	.	transcript_id "DNTX_00183285";transcript_type "noncoding";transcript_biotype "noncoding";exon_number "1";gene_id "XLOC_020615";gene_name "LSP1P2";class_code "=";oId "MinorSalivaryGland_00247874";is.last "TRUE";is.first "TRUE";is.singleExon "TRUE"
chr3	StringTie	gene	75395404	75395536	.	-	.	gene_id "XLOC_021529";gene_name "RP11-803B1.3";is.last "FALSE";is.first "FALSE";is.singleExon "FALSE"
chr3	StringTie	transcript	75395404	75395536	.	-	.	transcript_id "DNTX_00183298";transcript_type "noncoding";transcript_biotype "noncoding";gene_id "XLOC_021529";gene_name "RP11-803B1.3";class_code "=";oId "MinorSalivaryGland_00250739";is.last "TRUE";is.first "TRUE";is.singleExon "TRUE"
chr3	StringTie	exon	75395404	75395536	.	-	.	transcript_id "DNTX_00183298";transcript_type "noncoding";transcript_biotype "noncoding";exon_number "1";gene_id "XLOC_021529";gene_name "RP11-803B1.3";class_code "=";oId "MinorSalivaryGland_00250739";is.last "TRUE";is.first "TRUE";is.singleExon "TRUE"
chr3	transdecoder	gene	75414267	75435122	.	-	.	gene_id "XLOC_021530";gene_name "FAM86DP";is.last "FALSE";is.first "FALSE";is.singleExon "FALSE"
chr3	transdecoder	transcript	75414267	75435122	.	-	.	transcript_id "DNTX_00178900";transcript_type "protein_coding";transcript_biotype "protein_coding";gene_id "XLOC_021530";gene_name "FAM86DP";class_code "j";oId "Lens_Stem.Cell.Line_00158900";is.last "FALSE";is.first "FALSE";is.singleExon "FALSE"
chr3	transdecoder	exon	75414267	75423061	.	-	.	transcript_id "DNTX_00178900";transcript_type "protein_coding";transcript_biotype "protein_coding";exon_number "5";gene_id "XLOC_021530";gene_name "FAM86DP";class_code "j";oId "Lens_Stem.Cell.Line_00158900";is.last "TRUE";novel_exon_id "nvl_exon143806";novel_exon_type "A5SS";is.first "FALSE";is.singleExon "FALSE"
chr3	transdecoder	exon	75426450	75426621	.	-	.	transcript_id "DNTX_00178900";transcript_type "protein_coding";transcript_biotype "protein_coding";exon_number "4";gene_id "XLOC_021530";gene_name "FAM86DP";class_code "j";oId "Lens_Stem.Cell.Line_00158900";is.last "FALSE";is.first "FALSE";is.singleExon "FALSE"
chr3	transdecoder	exon	75430832	75430914	.	-	.	transcript_id "DNTX_00178900";transcript_type "protein_coding";transcript_biotype "protein_coding";exon_number "3";gene_id "XLOC_021530";gene_name "FAM86DP";class_code "j";oId "Lens_Stem.Cell.Line_00158900";is.last "FALSE";is.first "FALSE";is.singleExon "FALSE"
chr3	transdecoder	exon	75432808	75432870	.	-	.	transcript_id "DNTX_00178900";transcript_type "protein_coding";transcript_biotype "protein_coding";exon_number "2";gene_id "XLOC_021530";gene_name "FAM86DP";class_code "j";oId "Lens_Stem.Cell.Line_00158900";is.last "FALSE";is.first "FALSE";is.singleExon "FALSE"
chr3	transdecoder	exon	75434918	75435122	.	-	.	transcript_id "DNTX_00178900";transcript_type "protein_coding";transcript_biotype "protein_coding";exon_number "1";gene_id "XLOC_021530";gene_name "FAM86DP";class_code "j";oId "Lens_Stem.Cell.Line_00158900";is.last "FALSE";novel_exon_id "nvl_exon143807";novel_exon_type "A3SS";is.first "TRUE";is.singleExon "FALSE"
chr3	transdecoder	five_prime_UTR	75418642	75423061	.	-	.	transcript_id "DNTX_00178900";transcript_type "protein_coding";transcript_biotype "protein_coding";gene_id "XLOC_021530";gene_name "FAM86DP";class_code "j";oId "Lens_Stem.Cell.Line_00158900";is.last "FALSE";is.first "FALSE";is.singleExon "FALSE"
chr3	transdecoder	five_prime_UTR	75426450	75426621	.	-	.	transcript_id "DNTX_00178900";transcript_type "protein_coding";transcript_biotype "protein_coding";gene_id "XLOC_021530";gene_name "FAM86DP";class_code "j";oId "Lens_Stem.Cell.Line_00158900";is.last "FALSE";is.first "FALSE";is.singleExon "FALSE"
chr3	transdecoder	five_prime_UTR	75430832	75430914	.	-	.	transcript_id "DNTX_00178900";transcript_type "protein_coding";transcript_biotype "protein_coding";gene_id "XLOC_021530";gene_name "FAM86DP";class_code "j";oId "Lens_Stem.Cell.Line_00158900";is.last "FALSE";is.first "FALSE";is.singleExon "FALSE"
chr3	transdecoder	five_prime_UTR	75432808	75432870	.	-	.	transcript_id "DNTX_00178900";transcript_type "protein_coding";transcript_biotype "protein_coding";gene_id "XLOC_021530";gene_name "FAM86DP";class_code "j";oId "Lens_Stem.Cell.Line_00158900";is.last "FALSE";is.first "FALSE";is.singleExon "FALSE"
chr3	transdecoder	five_prime_UTR	75434918	75435122	.	-	.	transcript_id "DNTX_00178900";transcript_type "protein_coding";transcript_biotype "protein_coding";gene_id "XLOC_021530";gene_name "FAM86DP";class_code "j";oId "Lens_Stem.Cell.Line_00158900";is.last "FALSE";novel_exon_id "nvl_exon143807";novel_exon_type "A3SS";is.first "TRUE";is.singleExon "FALSE"
chr3	transdecoder	start_codon	75418639	75418641	.	-	0	transcript_id "DNTX_00178900";transcript_type "protein_coding";transcript_biotype "protein_coding";gene_id "XLOC_021530";gene_name "FAM86DP";class_code "j";oId "Lens_Stem.Cell.Line_00158900";is.last "FALSE";is.first "FALSE";is.singleExon "FALSE"
chr3	transdecoder	CDS	75418324	75418641	.	-	0	transcript_id "DNTX_00178900";transcript_type "protein_coding";transcript_biotype "protein_coding";gene_id "XLOC_021530";gene_name "FAM86DP";class_code "j";oId "Lens_Stem.Cell.Line_00158900";is.last "FALSE";is.first "FALSE";is.singleExon "FALSE"
chr3	transdecoder	stop_codon	75418321	75418323	.	-	0	transcript_id "DNTX_00178900";transcript_type "protein_coding";transcript_biotype "protein_coding";gene_id "XLOC_021530";gene_name "FAM86DP";class_code "j";oId "Lens_Stem.Cell.Line_00158900";is.last "FALSE";is.first "FALSE";is.singleExon "FALSE"
chr3	transdecoder	three_prime_UTR	75414267	75418320	.	-	.	transcript_id "DNTX_00178900";transcript_type "protein_coding";transcript_biotype "protein_coding";gene_id "XLOC_021530";gene_name "FAM86DP";class_code "j";oId "Lens_Stem.Cell.Line_00158900";is.last "FALSE";is.first "FALSE";is.singleExon "FALSE"
chr3	StringTie	transcript	75421488	75435092	.	-	.	transcript_id "DNTX_00180797";transcript_type "noncoding";transcript_biotype "noncoding";gene_id "XLOC_021530";gene_name "FAM86DP";class_code "j";oId "Cornea_Fetal.Tissue_00110554";is.last "FALSE";is.first "FALSE";is.singleExon "FALSE"
chr3	StringTie	exon	75421488	75423061	.	-	.	transcript_id "DNTX_00180797";transcript_type "noncoding";transcript_biotype "noncoding";exon_number "5";gene_id "XLOC_021530";gene_name "FAM86DP";class_code "j";oId "Cornea_Fetal.Tissue_00110554";is.last "TRUE";novel_exon_id "nvl_exon143808";novel_exon_type "A5SS";is.first "FALSE";is.singleExon "FALSE"
chr3	StringTie	exon	75426450	75426621	.	-	.	transcript_id "DNTX_00180797";transcript_type "noncoding";transcript_biotype "noncoding";exon_number "4";gene_id "XLOC_021530";gene_name "FAM86DP";class_code "j";oId "Cornea_Fetal.Tissue_00110554";is.last "FALSE";is.first "FALSE";is.singleExon "FALSE"
chr3	StringTie	exon	75430832	75430914	.	-	.	transcript_id "DNTX_00180797";transcript_type "noncoding";transcript_biotype "noncoding";exon_number "3";gene_id "XLOC_021530";gene_name "FAM86DP";class_code "j";oId "Cornea_Fetal.Tissue_00110554";is.last "FALSE";is.first "FALSE";is.singleExon "FALSE"
chr3	StringTie	exon	75432808	75432870	.	-	.	transcript_id "DNTX_00180797";transcript_type "noncoding";transcript_biotype "noncoding";exon_number "2";gene_id "XLOC_021530";gene_name "FAM86DP";class_code "j";oId "Cornea_Fetal.Tissue_00110554";is.last "FALSE";is.first "FALSE";is.singleExon "FALSE"
chr3	StringTie	exon	75435015	75435092	.	-	.	transcript_id "DNTX_00180797";transcript_type "noncoding";transcript_biotype "noncoding";exon_number "1";gene_id "XLOC_021530";gene_name "FAM86DP";class_code "j";oId "Cornea_Fetal.Tissue_00110554";is.last "FALSE";novel_exon_id "nvl_exon143809";novel_exon_type "A3SS";is.first "TRUE";is.singleExon "FALSE"
chr3	StringTie	transcript	75421552	75435048	.	-	.	transcript_id "DNTX_00182251";transcript_type "noncoding";transcript_biotype "noncoding";gene_id "XLOC_021530";gene_name "FAM86DP";class_code "=";oId "Artery-Coronary_00245063";is.last "FALSE";is.first "FALSE";is.singleExon "FALSE"
chr3	StringTie	exon	75421552	75423061	.	-	.	transcript_id "DNTX_00182251";transcript_type "noncoding";transcript_biotype "noncoding";exon_number "5";gene_id "XLOC_021530";gene_name "FAM86DP";class_code "=";oId "Artery-Coronary_00245063";is.last "TRUE";is.first "FALSE";is.singleExon "FALSE"
chr3	StringTie	exon	75426450	75426621	.	-	.	transcript_id "DNTX_00182251";transcript_type "noncoding";transcript_biotype "noncoding";exon_number "4";gene_id "XLOC_021530";gene_name "FAM86DP";class_code "=";oId "Artery-Coronary_00245063";is.last "FALSE";is.first "FALSE";is.singleExon "FALSE"
chr3	StringTie	exon	75430832	75430914	.	-	.	transcript_id "DNTX_00182251";transcript_type "noncoding";transcript_biotype "noncoding";exon_number "3";gene_id "XLOC_021530";gene_name "FAM86DP";class_code "=";oId "Artery-Coronary_00245063";is.last "FALSE";is.first "FALSE";is.singleExon "FALSE"
chr3	StringTie	exon	75432808	75432870	.	-	.	transcript_id "DNTX_00182251";transcript_type "noncoding";transcript_biotype "noncoding";exon_number "2";gene_id "XLOC_021530";gene_name "FAM86DP";class_code "=";oId "Artery-Coronary_00245063";is.last "FALSE";is.first "FALSE";is.singleExon "FALSE"
chr3	StringTie	exon	75434725	75435048	.	-	.	transcript_id "DNTX_00182251";transcript_type "noncoding";transcript_biotype "noncoding";exon_number "1";gene_id "XLOC_021530";gene_name "FAM86DP";class_code "=";oId "Artery-Coronary_00245063";is.last "FALSE";is.first "TRUE";is.singleExon "FALSE"
chr3	transdecoder	transcript	75421560	75434957	.	-	.	transcript_id "DNTX_00175521";transcript_type "protein_coding";transcript_biotype "protein_coding";gene_id "XLOC_021530";gene_name "FAM86DP";class_code "=";oId "Brain-Nucleusaccumbensbasalganglia_00296359";is.last "FALSE";is.first "FALSE";is.singleExon "FALSE"
chr3	transdecoder	exon	75421560	75423061	.	-	.	transcript_id "DNTX_00175521";transcript_type "protein_coding";transcript_biotype "protein_coding";exon_number "7";gene_id "XLOC_021530";gene_name "FAM86DP";class_code "=";oId "Brain-Nucleusaccumbensbasalganglia_00296359";is.last "TRUE";is.first "FALSE";is.singleExon "FALSE"
chr3	transdecoder	exon	75426450	75426599	.	-	.	transcript_id "DNTX_00175521";transcript_type "protein_coding";transcript_biotype "protein_coding";exon_number "6";gene_id "XLOC_021530";gene_name "FAM86DP";class_code "=";oId "Brain-Nucleusaccumbensbasalganglia_00296359";is.last "FALSE";is.first "FALSE";is.singleExon "FALSE"
chr3	transdecoder	exon	75427427	75427692	.	-	.	transcript_id "DNTX_00175521";transcript_type "protein_coding";transcript_biotype "protein_coding";exon_number "5";gene_id "XLOC_021530";gene_name "FAM86DP";class_code "=";oId "Brain-Nucleusaccumbensbasalganglia_00296359";is.last "FALSE";is.first "FALSE";is.singleExon "FALSE"
chr3	transdecoder	exon	75427775	75427908	.	-	.	transcript_id "DNTX_00175521";transcript_type "protein_coding";transcript_biotype "protein_coding";exon_number "4";gene_id "XLOC_021530";gene_name "FAM86DP";class_code "=";oId "Brain-Nucleusaccumbensbasalganglia_00296359";is.last "FALSE";is.first "FALSE";is.singleExon "FALSE"
chr3	transdecoder	exon	75430832	75430914	.	-	.	transcript_id "DNTX_00175521";transcript_type "protein_coding";transcript_biotype "protein_coding";exon_number "3";gene_id "XLOC_021530";gene_name "FAM86DP";class_code "=";oId "Brain-Nucleusaccumbensbasalganglia_00296359";is.last "FALSE";is.first "FALSE";is.singleExon "FALSE"
chr3	transdecoder	exon	75432808	75432870	.	-	.	transcript_id "DNTX_00175521";transcript_type "protein_coding";transcript_biotype "protein_coding";exon_number "2";gene_id "XLOC_021530";gene_name "FAM86DP";class_code "=";oId "Brain-Nucleusaccumbensbasalganglia_00296359";is.last "FALSE";is.first "FALSE";is.singleExon "FALSE"
chr3	transdecoder	exon	75434918	75434957	.	-	.	transcript_id "DNTX_00175521";transcript_type "protein_coding";transcript_biotype "protein_coding";exon_number "1";gene_id "XLOC_021530";gene_name "FAM86DP";class_code "=";oId "Brain-Nucleusaccumbensbasalganglia_00296359";is.last "FALSE";is.first "TRUE";is.singleExon "FALSE"
chr3	transdecoder	five_prime_UTR	75427638	75427692	.	-	.	transcript_id "DNTX_00175521";transcript_type "protein_coding";transcript_biotype "protein_coding";gene_id "XLOC_021530";gene_name "FAM86DP";class_code "=";oId "Brain-Nucleusaccumbensbasalganglia_00296359";is.last "FALSE";is.first "FALSE";is.singleExon "FALSE"
chr3	transdecoder	five_prime_UTR	75427775	75427908	.	-	.	transcript_id "DNTX_00175521";transcript_type "protein_coding";transcript_biotype "protein_coding";gene_id "XLOC_021530";gene_name "FAM86DP";class_code "=";oId "Brain-Nucleusaccumbensbasalganglia_00296359";is.last "FALSE";is.first "FALSE";is.singleExon "FALSE"
chr3	transdecoder	five_prime_UTR	75430832	75430914	.	-	.	transcript_id "DNTX_00175521";transcript_type "protein_coding";transcript_biotype "protein_coding";gene_id "XLOC_021530";gene_name "FAM86DP";class_code "=";oId "Brain-Nucleusaccumbensbasalganglia_00296359";is.last "FALSE";is.first "FALSE";is.singleExon "FALSE"
chr3	transdecoder	five_prime_UTR	75432808	75432870	.	-	.	transcript_id "DNTX_00175521";transcript_type "protein_coding";transcript_biotype "protein_coding";gene_id "XLOC_021530";gene_name "FAM86DP";class_code "=";oId "Brain-Nucleusaccumbensbasalganglia_00296359";is.last "FALSE";is.first "FALSE";is.singleExon "FALSE"
chr3	transdecoder	five_prime_UTR	75434918	75434957	.	-	.	transcript_id "DNTX_00175521";transcript_type "protein_coding";transcript_biotype "protein_coding";gene_id "XLOC_021530";gene_name "FAM86DP";class_code "=";oId "Brain-Nucleusaccumbensbasalganglia_00296359";is.last "FALSE";is.first "TRUE";is.singleExon "FALSE"
chr3	transdecoder	start_codon	75427635	75427637	.	-	2	transcript_id "DNTX_00175521";transcript_type "protein_coding";transcript_biotype "protein_coding";gene_id "XLOC_021530";gene_name "FAM86DP";class_code "=";oId "Brain-Nucleusaccumbensbasalganglia_00296359";is.last "FALSE";is.first "FALSE";is.singleExon "FALSE"
chr3	transdecoder	CDS	75422964	75423061	.	-	2	transcript_id "DNTX_00175521";transcript_type "protein_coding";transcript_biotype "protein_coding";gene_id "XLOC_021530";gene_name "FAM86DP";class_code "=";oId "Brain-Nucleusaccumbensbasalganglia_00296359";is.last "FALSE";is.first "FALSE";is.singleExon "FALSE"
chr3	transdecoder	CDS	75426450	75426599	.	-	2	transcript_id "DNTX_00175521";transcript_type "protein_coding";transcript_biotype "protein_coding";gene_id "XLOC_021530";gene_name "FAM86DP";class_code "=";oId "Brain-Nucleusaccumbensbasalganglia_00296359";is.last "FALSE";is.first "FALSE";is.singleExon "FALSE"
chr3	transdecoder	CDS	75427427	75427637	.	-	0	transcript_id "DNTX_00175521";transcript_type "protein_coding";transcript_biotype "protein_coding";gene_id "XLOC_021530";gene_name "FAM86DP";class_code "=";oId "Brain-Nucleusaccumbensbasalganglia_00296359";is.last "FALSE";is.first "FALSE";is.singleExon "FALSE"
chr3	transdecoder	stop_codon	75422961	75422963	.	-	2	transcript_id "DNTX_00175521";transcript_type "protein_coding";transcript_biotype "protein_coding";gene_id "XLOC_021530";gene_name "FAM86DP";class_code "=";oId "Brain-Nucleusaccumbensbasalganglia_00296359";is.last "FALSE";is.first "FALSE";is.singleExon "FALSE"
chr3	transdecoder	three_prime_UTR	75421560	75422960	.	-	.	transcript_id "DNTX_00175521";transcript_type "protein_coding";transcript_biotype "protein_coding";gene_id "XLOC_021530";gene_name "FAM86DP";class_code "=";oId "Brain-Nucleusaccumbensbasalganglia_00296359";is.last "FALSE";is.first "FALSE";is.singleExon "FALSE"
chr3	transdecoder	transcript	75421566	75435048	.	-	.	transcript_id "DNTX_00183175";transcript_type "protein_coding";transcript_biotype "protein_coding";gene_id "XLOC_021530";gene_name "FAM86DP";class_code "=";oId "Cells-Transformedfibroblasts_00209755";is.last "FALSE";is.first "FALSE";is.singleExon "FALSE"
chr3	transdecoder	exon	75421566	75423061	.	-	.	transcript_id "DNTX_00183175";transcript_type "protein_coding";transcript_biotype "protein_coding";exon_number "8";gene_id "XLOC_021530";gene_name "FAM86DP";class_code "=";oId "Cells-Transformedfibroblasts_00209755";is.last "TRUE";is.first "FALSE";is.singleExon "FALSE"
chr3	transdecoder	exon	75426450	75426599	.	-	.	transcript_id "DNTX_00183175";transcript_type "protein_coding";transcript_biotype "protein_coding";exon_number "7";gene_id "XLOC_021530";gene_name "FAM86DP";class_code "=";oId "Cells-Transformedfibroblasts_00209755";is.last "FALSE";is.first "FALSE";is.singleExon "FALSE"
chr3	transdecoder	exon	75427427	75427692	.	-	.	transcript_id "DNTX_00183175";transcript_type "protein_coding";transcript_biotype "protein_coding";exon_number "6";gene_id "XLOC_021530";gene_name "FAM86DP";class_code "=";oId "Cells-Transformedfibroblasts_00209755";is.last "FALSE";is.first "FALSE";is.singleExon "FALSE"
chr3	transdecoder	exon	75427775	75427908	.	-	.	transcript_id "DNTX_00183175";transcript_type "protein_coding";transcript_biotype "protein_coding";exon_number "5";gene_id "XLOC_021530";gene_name "FAM86DP";class_code "=";oId "Cells-Transformedfibroblasts_00209755";is.last "FALSE";is.first "FALSE";is.singleExon "FALSE"
chr3	transdecoder	exon	75429136	75429237	.	-	.	transcript_id "DNTX_00183175";transcript_type "protein_coding";transcript_biotype "protein_coding";exon_number "4";gene_id "XLOC_021530";gene_name "FAM86DP";class_code "=";oId "Cells-Transformedfibroblasts_00209755";is.last "FALSE";is.first "FALSE";is.singleExon "FALSE"
chr3	transdecoder	exon	75430832	75430914	.	-	.	transcript_id "DNTX_00183175";transcript_type "protein_coding";transcript_biotype "protein_coding";exon_number "3";gene_id "XLOC_021530";gene_name "FAM86DP";class_code "=";oId "Cells-Transformedfibroblasts_00209755";is.last "FALSE";is.first "FALSE";is.singleExon "FALSE"
chr3	transdecoder	exon	75432808	75432870	.	-	.	transcript_id "DNTX_00183175";transcript_type "protein_coding";transcript_biotype "protein_coding";exon_number "2";gene_id "XLOC_021530";gene_name "FAM86DP";class_code "=";oId "Cells-Transformedfibroblasts_00209755";is.last "FALSE";is.first "FALSE";is.singleExon "FALSE"
chr3	transdecoder	exon	75434918	75435048	.	-	.	transcript_id "DNTX_00183175";transcript_type "protein_coding";transcript_biotype "protein_coding";exon_number "1";gene_id "XLOC_021530";gene_name "FAM86DP";class_code "=";oId "Cells-Transformedfibroblasts_00209755";is.last "FALSE";is.first "TRUE";is.singleExon "FALSE"
chr3	transdecoder	five_prime_UTR	75429223	75429237	.	-	.	transcript_id "DNTX_00183175";transcript_type "protein_coding";transcript_biotype "protein_coding";gene_id "XLOC_021530";gene_name "FAM86DP";class_code "=";oId "Cells-Transformedfibroblasts_00209755";is.last "FALSE";is.first "FALSE";is.singleExon "FALSE"
chr3	transdecoder	five_prime_UTR	75430832	75430914	.	-	.	transcript_id "DNTX_00183175";transcript_type "protein_coding";transcript_biotype "protein_coding";gene_id "XLOC_021530";gene_name "FAM86DP";class_code "=";oId "Cells-Transformedfibroblasts_00209755";is.last "FALSE";is.first "FALSE";is.singleExon "FALSE"
chr3	transdecoder	five_prime_UTR	75432808	75432870	.	-	.	transcript_id "DNTX_00183175";transcript_type "protein_coding";transcript_biotype "protein_coding";gene_id "XLOC_021530";gene_name "FAM86DP";class_code "=";oId "Cells-Transformedfibroblasts_00209755";is.last "FALSE";is.first "FALSE";is.singleExon "FALSE"
chr3	transdecoder	five_prime_UTR	75434918	75435048	.	-	.	transcript_id "DNTX_00183175";transcript_type "protein_coding";transcript_biotype "protein_coding";gene_id "XLOC_021530";gene_name "FAM86DP";class_code "=";oId "Cells-Transformedfibroblasts_00209755";is.last "FALSE";is.first "TRUE";is.singleExon "FALSE"
chr3	transdecoder	start_codon	75429220	75429222	.	-	2	transcript_id "DNTX_00183175";transcript_type "protein_coding";transcript_biotype "protein_coding";gene_id "XLOC_021530";gene_name "FAM86DP";class_code "=";oId "Cells-Transformedfibroblasts_00209755";is.last "FALSE";is.first "FALSE";is.singleExon "FALSE"
chr3	transdecoder	CDS	75422964	75423061	.	-	2	transcript_id "DNTX_00183175";transcript_type "protein_coding";transcript_biotype "protein_coding";gene_id "XLOC_021530";gene_name "FAM86DP";class_code "=";oId "Cells-Transformedfibroblasts_00209755";is.last "FALSE";is.first "FALSE";is.singleExon "FALSE"
chr3	transdecoder	CDS	75426450	75426599	.	-	2	transcript_id "DNTX_00183175";transcript_type "protein_coding";transcript_biotype "protein_coding";gene_id "XLOC_021530";gene_name "FAM86DP";class_code "=";oId "Cells-Transformedfibroblasts_00209755";is.last "FALSE";is.first "FALSE";is.singleExon "FALSE"
chr3	transdecoder	CDS	75427427	75427692	.	-	1	transcript_id "DNTX_00183175";transcript_type "protein_coding";transcript_biotype "protein_coding";gene_id "XLOC_021530";gene_name "FAM86DP";class_code "=";oId "Cells-Transformedfibroblasts_00209755";is.last "FALSE";is.first "FALSE";is.singleExon "FALSE"
chr3	transdecoder	CDS	75427775	75427908	.	-	0	transcript_id "DNTX_00183175";transcript_type "protein_coding";transcript_biotype "protein_coding";gene_id "XLOC_021530";gene_name "FAM86DP";class_code "=";oId "Cells-Transformedfibroblasts_00209755";is.last "FALSE";is.first "FALSE";is.singleExon "FALSE"
chr3	transdecoder	CDS	75429136	75429222	.	-	0	transcript_id "DNTX_00183175";transcript_type "protein_coding";transcript_biotype "protein_coding";gene_id "XLOC_021530";gene_name "FAM86DP";class_code "=";oId "Cells-Transformedfibroblasts_00209755";is.last "FALSE";is.first "FALSE";is.singleExon "FALSE"
chr3	transdecoder	stop_codon	75422961	75422963	.	-	2	transcript_id "DNTX_00183175";transcript_type "protein_coding";transcript_biotype "protein_coding";gene_id "XLOC_021530";gene_name "FAM86DP";class_code "=";oId "Cells-Transformedfibroblasts_00209755";is.last "FALSE";is.first "FALSE";is.singleExon "FALSE"
chr3	transdecoder	three_prime_UTR	75421566	75422960	.	-	.	transcript_id "DNTX_00183175";transcript_type "protein_coding";transcript_biotype "protein_coding";gene_id "XLOC_021530";gene_name "FAM86DP";class_code "=";oId "Cells-Transformedfibroblasts_00209755";is.last "FALSE";is.first "FALSE";is.singleExon "FALSE"
chr3	StringTie	transcript	75422419	75435046	.	-	.	transcript_id "DNTX_00171137";transcript_type "noncoding";transcript_biotype "noncoding";gene_id "XLOC_021530";gene_name "FAM86DP";class_code "=";oId "Pancreas_00247010";is.last "FALSE";is.first "FALSE";is.singleExon "FALSE"
chr3	StringTie	exon	75422419	75423061	.	-	.	transcript_id "DNTX_00171137";transcript_type "noncoding";transcript_biotype "noncoding";exon_number "5";gene_id "XLOC_021530";gene_name "FAM86DP";class_code "=";oId "Pancreas_00247010";is.last "TRUE";is.first "FALSE";is.singleExon "FALSE"
chr3	StringTie	exon	75426450	75426599	.	-	.	transcript_id "DNTX_00171137";transcript_type "noncoding";transcript_biotype "noncoding";exon_number "4";gene_id "XLOC_021530";gene_name "FAM86DP";class_code "=";oId "Pancreas_00247010";is.last "FALSE";is.first "FALSE";is.singleExon "FALSE"
chr3	StringTie	exon	75430832	75430914	.	-	.	transcript_id "DNTX_00171137";transcript_type "noncoding";transcript_biotype "noncoding";exon_number "3";gene_id "XLOC_021530";gene_name "FAM86DP";class_code "=";oId "Pancreas_00247010";is.last "FALSE";is.first "FALSE";is.singleExon "FALSE"
chr3	StringTie	exon	75432808	75432870	.	-	.	transcript_id "DNTX_00171137";transcript_type "noncoding";transcript_biotype "noncoding";exon_number "2";gene_id "XLOC_021530";gene_name "FAM86DP";class_code "=";oId "Pancreas_00247010";is.last "FALSE";is.first "FALSE";is.singleExon "FALSE"
chr3	StringTie	exon	75434918	75435046	.	-	.	transcript_id "DNTX_00171137";transcript_type "noncoding";transcript_biotype "noncoding";exon_number "1";gene_id "XLOC_021530";gene_name "FAM86DP";class_code "=";oId "Pancreas_00247010";is.last "FALSE";is.first "TRUE";is.singleExon "FALSE"
chr3	StringTie	gene	75419604	75422036	.	+	.	gene_id "XLOC_020616";gene_name "ALG1L6P";is.last "FALSE";is.first "FALSE";is.singleExon "FALSE"
chr3	StringTie	transcript	75419604	75422036	.	+	.	transcript_id "DNTX_00171907";transcript_type "noncoding";transcript_biotype "noncoding";gene_id "XLOC_020616";gene_name "ALG1L6P";class_code "n";oId "RPE_Fetal.Tissue_00466470";is.last "FALSE";is.first "FALSE";is.singleExon "FALSE"
chr3	StringTie	exon	75419604	75421019	.	+	.	transcript_id "DNTX_00171907";transcript_type "noncoding";transcript_biotype "noncoding";exon_number "1";gene_id "XLOC_020616";gene_name "ALG1L6P";class_code "n";oId "RPE_Fetal.Tissue_00466470";is.last "FALSE";novel_exon_id "nvl_exon143810";novel_exon_type "A5SS";is.first "TRUE";is.singleExon "FALSE"
chr3	StringTie	exon	75422012	75422036	.	+	.	transcript_id "DNTX_00171907";transcript_type "noncoding";transcript_biotype "noncoding";exon_number "2";gene_id "XLOC_020616";gene_name "ALG1L6P";class_code "n";oId "RPE_Fetal.Tissue_00466470";is.last "TRUE";novel_exon_id "nvl_exon143811";novel_exon_type "A3SS";is.first "FALSE";is.singleExon "FALSE"
chr3	transdecoder	gene	75435348	75457486	.	+	.	gene_id "XLOC_020617";gene_name "RP11-803B1.8";is.last "FALSE";is.first "FALSE";is.singleExon "FALSE"
chr3	StringTie	transcript	75435348	75457486	.	+	.	transcript_id "DNTX_00182038";transcript_type "noncoding";transcript_biotype "noncoding";gene_id "XLOC_020617";gene_name "RP11-803B1.8";class_code "=";oId "Pituitary_00306467";is.last "FALSE";is.first "FALSE";is.singleExon "FALSE"
chr3	StringTie	exon	75435348	75435413	.	+	.	transcript_id "DNTX_00182038";transcript_type "noncoding";transcript_biotype "noncoding";exon_number "1";gene_id "XLOC_020617";gene_name "RP11-803B1.8";class_code "=";oId "Pituitary_00306467";is.last "FALSE";is.first "TRUE";is.singleExon "FALSE"
chr3	StringTie	exon	75443508	75443646	.	+	.	transcript_id "DNTX_00182038";transcript_type "noncoding";transcript_biotype "noncoding";exon_number "2";gene_id "XLOC_020617";gene_name "RP11-803B1.8";class_code "=";oId "Pituitary_00306467";is.last "FALSE";is.first "FALSE";is.singleExon "FALSE"
chr3	StringTie	exon	75451210	75451402	.	+	.	transcript_id "DNTX_00182038";transcript_type "noncoding";transcript_biotype "noncoding";exon_number "3";gene_id "XLOC_020617";gene_name "RP11-803B1.8";class_code "=";oId "Pituitary_00306467";is.last "FALSE";is.first "FALSE";is.singleExon "FALSE"
chr3	StringTie	exon	75456617	75457486	.	+	.	transcript_id "DNTX_00182038";transcript_type "noncoding";transcript_biotype "noncoding";exon_number "4";gene_id "XLOC_020617";gene_name "RP11-803B1.8";class_code "=";oId "Pituitary_00306467";is.last "TRUE";is.first "FALSE";is.singleExon "FALSE"
chr3	transdecoder	transcript	75448101	75453840	.	+	.	transcript_id "DNTX_00181469";transcript_type "protein_coding";transcript_biotype "protein_coding";gene_id "XLOC_020617";gene_name "RP11-803B1.8";class_code "j";oId "Nerve-Tibial_00288929";is.last "FALSE";is.first "FALSE";is.singleExon "FALSE"
chr3	transdecoder	exon	75448101	75451402	.	+	.	transcript_id "DNTX_00181469";transcript_type "protein_coding";transcript_biotype "protein_coding";exon_number "1";gene_id "XLOC_020617";gene_name "RP11-803B1.8";class_code "j";oId "Nerve-Tibial_00288929";is.last "FALSE";novel_exon_id "nvl_exon143812";novel_exon_type "novel_TSS";is.first "TRUE";is.singleExon "FALSE"
chr3	transdecoder	exon	75452532	75453840	.	+	.	transcript_id "DNTX_00181469";transcript_type "protein_coding";transcript_biotype "protein_coding";exon_number "2";gene_id "XLOC_020617";gene_name "RP11-803B1.8";class_code "j";oId "Nerve-Tibial_00288929";is.last "TRUE";novel_exon_id "nvl_exon143813";novel_exon_type "novel_TES";is.first "FALSE";is.singleExon "FALSE"
chr3	transdecoder	five_prime_UTR	75448101	75450253	.	+	.	transcript_id "DNTX_00181469";transcript_type "protein_coding";transcript_biotype "protein_coding";gene_id "XLOC_020617";gene_name "RP11-803B1.8";class_code "j";oId "Nerve-Tibial_00288929";is.last "FALSE";is.first "FALSE";is.singleExon "FALSE"
chr3	transdecoder	start_codon	75450254	75450256	.	+	0	transcript_id "DNTX_00181469";transcript_type "protein_coding";transcript_biotype "protein_coding";gene_id "XLOC_020617";gene_name "RP11-803B1.8";class_code "j";oId "Nerve-Tibial_00288929";is.last "FALSE";is.first "FALSE";is.singleExon "FALSE"
chr3	transdecoder	CDS	75450254	75450472	.	+	0	transcript_id "DNTX_00181469";transcript_type "protein_coding";transcript_biotype "protein_coding";gene_id "XLOC_020617";gene_name "RP11-803B1.8";class_code "j";oId "Nerve-Tibial_00288929";is.last "FALSE";is.first "FALSE";is.singleExon "FALSE"
chr3	transdecoder	stop_codon	75450473	75450475	.	+	0	transcript_id "DNTX_00181469";transcript_type "protein_coding";transcript_biotype "protein_coding";gene_id "XLOC_020617";gene_name "RP11-803B1.8";class_code "j";oId "Nerve-Tibial_00288929";is.last "FALSE";is.first "FALSE";is.singleExon "FALSE"
chr3	transdecoder	three_prime_UTR	75450476	75451402	.	+	.	transcript_id "DNTX_00181469";transcript_type "protein_coding";transcript_biotype "protein_coding";gene_id "XLOC_020617";gene_name "RP11-803B1.8";class_code "j";oId "Nerve-Tibial_00288929";is.last "FALSE";is.first "FALSE";is.singleExon "FALSE"
chr3	transdecoder	three_prime_UTR	75452532	75453840	.	+	.	transcript_id "DNTX_00181469";transcript_type "protein_coding";transcript_biotype "protein_coding";gene_id "XLOC_020617";gene_name "RP11-803B1.8";class_code "j";oId "Nerve-Tibial_00288929";is.last "TRUE";novel_exon_id "nvl_exon143813";novel_exon_type "novel_TES";is.first "FALSE";is.singleExon "FALSE"
chr3	StringTie	gene	75521803	75522012	.	+	.	gene_id "XLOC_020618";gene_name "CTD-2026G6.2";is.last "FALSE";is.first "FALSE";is.singleExon "FALSE"
chr3	StringTie	transcript	75521803	75522012	.	+	.	transcript_id "DNTX_00180315";transcript_type "noncoding";transcript_biotype "noncoding";gene_id "XLOC_020618";gene_name "CTD-2026G6.2";class_code "=";oId "Cornea_Fetal.Tissue_00105819";is.last "TRUE";is.first "TRUE";is.singleExon "TRUE"
chr3	StringTie	exon	75521803	75522012	.	+	.	transcript_id "DNTX_00180315";transcript_type "noncoding";transcript_biotype "noncoding";exon_number "1";gene_id "XLOC_020618";gene_name "CTD-2026G6.2";class_code "=";oId "Cornea_Fetal.Tissue_00105819";is.last "TRUE";is.first "TRUE";is.singleExon "TRUE"
chr3	StringTie	gene	75540049	75580199	.	-	.	gene_id "XLOC_021531";gene_name "RP11-413E6.12";is.last "FALSE";is.first "FALSE";is.singleExon "FALSE"
chr3	StringTie	transcript	75540049	75579999	.	-	.	transcript_id "DNTX_00182145";transcript_type "noncoding";transcript_biotype "noncoding";gene_id "XLOC_021531";gene_name "RP11-413E6.12";class_code "=";oId "Pituitary_00313977";is.last "FALSE";is.first "FALSE";is.singleExon "FALSE"
chr3	StringTie	exon	75540049	75540227	.	-	.	transcript_id "DNTX_00182145";transcript_type "noncoding";transcript_biotype "noncoding";exon_number "2";gene_id "XLOC_021531";gene_name "RP11-413E6.12";class_code "=";oId "Pituitary_00313977";is.last "TRUE";is.first "FALSE";is.singleExon "FALSE"
chr3	StringTie	exon	75579978	75579999	.	-	.	transcript_id "DNTX_00182145";transcript_type "noncoding";transcript_biotype "noncoding";exon_number "1";gene_id "XLOC_021531";gene_name "RP11-413E6.12";class_code "=";oId "Pituitary_00313977";is.last "FALSE";is.first "TRUE";is.singleExon "FALSE"
chr3	StringTie	transcript	75579978	75580199	.	-	.	transcript_id "DNTX_00182146";transcript_type "noncoding";transcript_biotype "noncoding";gene_id "XLOC_021531";gene_name "RP11-413E6.12";class_code "=";oId "Pituitary_00310029";is.last "TRUE";is.first "TRUE";is.singleExon "TRUE"
chr3	StringTie	exon	75579978	75580199	.	-	.	transcript_id "DNTX_00182146";transcript_type "noncoding";transcript_biotype "noncoding";exon_number "1";gene_id "XLOC_021531";gene_name "RP11-413E6.12";class_code "=";oId "Pituitary_00310029";is.last "TRUE";is.first "TRUE";is.singleExon "TRUE"
chr3	transdecoder	gene	75619114	75621852	.	-	.	gene_id "XLOC_021532";gene_name "UNC93B3";is.last "FALSE";is.first "FALSE";is.singleExon "FALSE"
chr3	transdecoder	transcript	75619114	75621852	.	-	.	transcript_id "DNTX_00179841";transcript_type "protein_coding";transcript_biotype "protein_coding";gene_id "XLOC_021532";gene_name "UNC93B3";class_code "j";oId "Spleen_00280385";is.last "FALSE";is.first "FALSE";is.singleExon "FALSE"
chr3	transdecoder	exon	75619114	75619799	.	-	.	transcript_id "DNTX_00179841";transcript_type "protein_coding";transcript_biotype "protein_coding";exon_number "2";gene_id "XLOC_021532";gene_name "UNC93B3";class_code "j";oId "Spleen_00280385";is.last "TRUE";novel_exon_id "nvl_exon143814";novel_exon_type "A5SS";is.first "FALSE";is.singleExon "FALSE"
chr3	transdecoder	exon	75621627	75621852	.	-	.	transcript_id "DNTX_00179841";transcript_type "protein_coding";transcript_biotype "protein_coding";exon_number "1";gene_id "XLOC_021532";gene_name "UNC93B3";class_code "j";oId "Spleen_00280385";is.last "FALSE";novel_exon_id "nvl_exon143815";novel_exon_type "A3SS";is.first "TRUE";is.singleExon "FALSE"
chr3	transdecoder	five_prime_UTR	75621816	75621852	.	-	.	transcript_id "DNTX_00179841";transcript_type "protein_coding";transcript_biotype "protein_coding";gene_id "XLOC_021532";gene_name "UNC93B3";class_code "j";oId "Spleen_00280385";is.last "FALSE";is.first "FALSE";is.singleExon "FALSE"
chr3	transdecoder	start_codon	75621813	75621815	.	-	0	transcript_id "DNTX_00179841";transcript_type "protein_coding";transcript_biotype "protein_coding";gene_id "XLOC_021532";gene_name "UNC93B3";class_code "j";oId "Spleen_00280385";is.last "FALSE";is.first "FALSE";is.singleExon "FALSE"
chr3	transdecoder	CDS	75619245	75619799	.	-	0	transcript_id "DNTX_00179841";transcript_type "protein_coding";transcript_biotype "protein_coding";gene_id "XLOC_021532";gene_name "UNC93B3";class_code "j";oId "Spleen_00280385";is.last "FALSE";is.first "FALSE";is.singleExon "FALSE"
chr3	transdecoder	CDS	75621627	75621815	.	-	0	transcript_id "DNTX_00179841";transcript_type "protein_coding";transcript_biotype "protein_coding";gene_id "XLOC_021532";gene_name "UNC93B3";class_code "j";oId "Spleen_00280385";is.last "FALSE";is.first "FALSE";is.singleExon "FALSE"
chr3	transdecoder	stop_codon	75619242	75619244	.	-	0	transcript_id "DNTX_00179841";transcript_type "protein_coding";transcript_biotype "protein_coding";gene_id "XLOC_021532";gene_name "UNC93B3";class_code "j";oId "Spleen_00280385";is.last "FALSE";is.first "FALSE";is.singleExon "FALSE"
chr3	transdecoder	three_prime_UTR	75619114	75619241	.	-	.	transcript_id "DNTX_00179841";transcript_type "protein_coding";transcript_biotype "protein_coding";gene_id "XLOC_021532";gene_name "UNC93B3";class_code "j";oId "Spleen_00280385";is.last "FALSE";is.first "FALSE";is.singleExon "FALSE"
chr3	transdecoder	gene	75623832	75670156	.	-	.	gene_id "XLOC_021532";gene_name "RPL23AP49";is.last "FALSE";is.first "FALSE";is.singleExon "FALSE"
chr3	transdecoder	transcript	75623832	75658954	.	-	.	transcript_id "DNTX_00175334";transcript_type "protein_coding";transcript_biotype "protein_coding";gene_id "XLOC_021532";gene_name "RPL23AP49";class_code "k";oId "Brain-Amygdala_00291348";is.last "FALSE";is.first "FALSE";is.singleExon "FALSE"
chr3	transdecoder	exon	75623832	75625153	.	-	.	transcript_id "DNTX_00175334";transcript_type "protein_coding";transcript_biotype "protein_coding";exon_number "3";gene_id "XLOC_021532";gene_name "RPL23AP49";class_code "k";oId "Brain-Amygdala_00291348";is.last "TRUE";novel_exon_id "nvl_exon143816";novel_exon_type "A5SS";is.first "FALSE";is.singleExon "FALSE"
chr3	transdecoder	exon	75630080	75630201	.	-	.	transcript_id "DNTX_00175334";transcript_type "protein_coding";transcript_biotype "protein_coding";exon_number "2";gene_id "XLOC_021532";gene_name "RPL23AP49";class_code "k";oId "Brain-Amygdala_00291348";is.last "FALSE";is.first "FALSE";is.singleExon "FALSE"
chr3	transdecoder	exon	75658836	75658954	.	-	.	transcript_id "DNTX_00175334";transcript_type "protein_coding";transcript_biotype "protein_coding";exon_number "1";gene_id "XLOC_021532";gene_name "RPL23AP49";class_code "k";oId "Brain-Amygdala_00291348";is.last "FALSE";novel_exon_id "nvl_exon143817";novel_exon_type "novel_TSS";is.first "TRUE";is.singleExon "FALSE"
chr3	transdecoder	five_prime_UTR	75630080	75630201	.	-	.	transcript_id "DNTX_00175334";transcript_type "protein_coding";transcript_biotype "protein_coding";gene_id "XLOC_021532";gene_name "RPL23AP49";class_code "k";oId "Brain-Amygdala_00291348";is.last "FALSE";is.first "FALSE";is.singleExon "FALSE"
chr3	transdecoder	five_prime_UTR	75658836	75658954	.	-	.	transcript_id "DNTX_00175334";transcript_type "protein_coding";transcript_biotype "protein_coding";gene_id "XLOC_021532";gene_name "RPL23AP49";class_code "k";oId "Brain-Amygdala_00291348";is.last "FALSE";novel_exon_id "nvl_exon143817";novel_exon_type "novel_TSS";is.first "TRUE";is.singleExon "FALSE"
chr3	transdecoder	start_codon	75625151	75625153	.	-	0	transcript_id "DNTX_00175334";transcript_type "protein_coding";transcript_biotype "protein_coding";gene_id "XLOC_021532";gene_name "RPL23AP49";class_code "k";oId "Brain-Amygdala_00291348";is.last "FALSE";is.first "FALSE";is.singleExon "FALSE"
chr3	transdecoder	CDS	75624944	75625153	.	-	0	transcript_id "DNTX_00175334";transcript_type "protein_coding";transcript_biotype "protein_coding";gene_id "XLOC_021532";gene_name "RPL23AP49";class_code "k";oId "Brain-Amygdala_00291348";is.last "FALSE";is.first "FALSE";is.singleExon "FALSE"
chr3	transdecoder	stop_codon	75624941	75624943	.	-	0	transcript_id "DNTX_00175334";transcript_type "protein_coding";transcript_biotype "protein_coding";gene_id "XLOC_021532";gene_name "RPL23AP49";class_code "k";oId "Brain-Amygdala_00291348";is.last "FALSE";is.first "FALSE";is.singleExon "FALSE"
chr3	transdecoder	three_prime_UTR	75623832	75624940	.	-	.	transcript_id "DNTX_00175334";transcript_type "protein_coding";transcript_biotype "protein_coding";gene_id "XLOC_021532";gene_name "RPL23AP49";class_code "k";oId "Brain-Amygdala_00291348";is.last "FALSE";is.first "FALSE";is.singleExon "FALSE"
chr3	transdecoder	transcript	75624275	75670156	.	-	.	transcript_id "DNTX_00171138";transcript_type "protein_coding";transcript_biotype "protein_coding";gene_id "XLOC_021532";gene_name "RPL23AP49";class_code "=";oId "Pancreas_00247018";is.last "FALSE";is.first "FALSE";is.singleExon "FALSE"
chr3	transdecoder	exon	75624275	75625153	.	-	.	transcript_id "DNTX_00171138";transcript_type "protein_coding";transcript_biotype "protein_coding";exon_number "3";gene_id "XLOC_021532";gene_name "RPL23AP49";class_code "=";oId "Pancreas_00247018";is.last "TRUE";is.first "FALSE";is.singleExon "FALSE"
chr3	transdecoder	exon	75630080	75630201	.	-	.	transcript_id "DNTX_00171138";transcript_type "protein_coding";transcript_biotype "protein_coding";exon_number "2";gene_id "XLOC_021532";gene_name "RPL23AP49";class_code "=";oId "Pancreas_00247018";is.last "FALSE";is.first "FALSE";is.singleExon "FALSE"
chr3	transdecoder	exon	75670020	75670156	.	-	.	transcript_id "DNTX_00171138";transcript_type "protein_coding";transcript_biotype "protein_coding";exon_number "1";gene_id "XLOC_021532";gene_name "RPL23AP49";class_code "=";oId "Pancreas_00247018";is.last "FALSE";is.first "TRUE";is.singleExon "FALSE"
chr3	transdecoder	five_prime_UTR	75630080	75630201	.	-	.	transcript_id "DNTX_00171138";transcript_type "protein_coding";transcript_biotype "protein_coding";gene_id "XLOC_021532";gene_name "RPL23AP49";class_code "=";oId "Pancreas_00247018";is.last "FALSE";is.first "FALSE";is.singleExon "FALSE"
chr3	transdecoder	five_prime_UTR	75670020	75670156	.	-	.	transcript_id "DNTX_00171138";transcript_type "protein_coding";transcript_biotype "protein_coding";gene_id "XLOC_021532";gene_name "RPL23AP49";class_code "=";oId "Pancreas_00247018";is.last "FALSE";is.first "TRUE";is.singleExon "FALSE"
chr3	transdecoder	start_codon	75625151	75625153	.	-	0	transcript_id "DNTX_00171138";transcript_type "protein_coding";transcript_biotype "protein_coding";gene_id "XLOC_021532";gene_name "RPL23AP49";class_code "=";oId "Pancreas_00247018";is.last "FALSE";is.first "FALSE";is.singleExon "FALSE"
chr3	transdecoder	CDS	75624944	75625153	.	-	0	transcript_id "DNTX_00171138";transcript_type "protein_coding";transcript_biotype "protein_coding";gene_id "XLOC_021532";gene_name "RPL23AP49";class_code "=";oId "Pancreas_00247018";is.last "FALSE";is.first "FALSE";is.singleExon "FALSE"
chr3	transdecoder	stop_codon	75624941	75624943	.	-	0	transcript_id "DNTX_00171138";transcript_type "protein_coding";transcript_biotype "protein_coding";gene_id "XLOC_021532";gene_name "RPL23AP49";class_code "=";oId "Pancreas_00247018";is.last "FALSE";is.first "FALSE";is.singleExon "FALSE"
chr3	transdecoder	three_prime_UTR	75624275	75624940	.	-	.	transcript_id "DNTX_00171138";transcript_type "protein_coding";transcript_biotype "protein_coding";gene_id "XLOC_021532";gene_name "RPL23AP49";class_code "=";oId "Pancreas_00247018";is.last "FALSE";is.first "FALSE";is.singleExon "FALSE"
chr3	transdecoder	transcript	75624279	75630137	.	-	.	transcript_id "DNTX_00180798";transcript_type "protein_coding";transcript_biotype "protein_coding";gene_id "XLOC_021532";gene_name "RPL23AP49";class_code "c";oId "Retina_Fetal.Tissue_00798358";is.last "FALSE";is.first "FALSE";is.singleExon "FALSE"
chr3	transdecoder	exon	75624279	75625153	.	-	.	transcript_id "DNTX_00180798";transcript_type "protein_coding";transcript_biotype "protein_coding";exon_number "2";gene_id "XLOC_021532";gene_name "RPL23AP49";class_code "c";oId "Retina_Fetal.Tissue_00798358";is.last "TRUE";novel_exon_id "nvl_exon143818";novel_exon_type "A5SS";is.first "FALSE";is.singleExon "FALSE"
chr3	transdecoder	exon	75630080	75630137	.	-	.	transcript_id "DNTX_00180798";transcript_type "protein_coding";transcript_biotype "protein_coding";exon_number "1";gene_id "XLOC_021532";gene_name "RPL23AP49";class_code "c";oId "Retina_Fetal.Tissue_00798358";is.last "FALSE";novel_exon_id "nvl_exon143819";novel_exon_type "A3SS";is.first "TRUE";is.singleExon "FALSE"
chr3	transdecoder	five_prime_UTR	75630080	75630137	.	-	.	transcript_id "DNTX_00180798";transcript_type "protein_coding";transcript_biotype "protein_coding";gene_id "XLOC_021532";gene_name "RPL23AP49";class_code "c";oId "Retina_Fetal.Tissue_00798358";is.last "FALSE";novel_exon_id "nvl_exon143819";novel_exon_type "A3SS";is.first "TRUE";is.singleExon "FALSE"
chr3	transdecoder	start_codon	75625151	75625153	.	-	0	transcript_id "DNTX_00180798";transcript_type "protein_coding";transcript_biotype "protein_coding";gene_id "XLOC_021532";gene_name "RPL23AP49";class_code "c";oId "Retina_Fetal.Tissue_00798358";is.last "FALSE";is.first "FALSE";is.singleExon "FALSE"
chr3	transdecoder	CDS	75624944	75625153	.	-	0	transcript_id "DNTX_00180798";transcript_type "protein_coding";transcript_biotype "protein_coding";gene_id "XLOC_021532";gene_name "RPL23AP49";class_code "c";oId "Retina_Fetal.Tissue_00798358";is.last "FALSE";is.first "FALSE";is.singleExon "FALSE"
chr3	transdecoder	stop_codon	75624941	75624943	.	-	0	transcript_id "DNTX_00180798";transcript_type "protein_coding";transcript_biotype "protein_coding";gene_id "XLOC_021532";gene_name "RPL23AP49";class_code "c";oId "Retina_Fetal.Tissue_00798358";is.last "FALSE";is.first "FALSE";is.singleExon "FALSE"
chr3	transdecoder	three_prime_UTR	75624279	75624940	.	-	.	transcript_id "DNTX_00180798";transcript_type "protein_coding";transcript_biotype "protein_coding";gene_id "XLOC_021532";gene_name "RPL23AP49";class_code "c";oId "Retina_Fetal.Tissue_00798358";is.last "FALSE";is.first "FALSE";is.singleExon "FALSE"
chr3	transdecoder	transcript	75624281	75641399	.	-	.	transcript_id "DNTX_00172869";transcript_type "protein_coding";transcript_biotype "protein_coding";gene_id "XLOC_021532";gene_name "RPL23AP49";class_code "k";oId "Brain-Spinalcordcervicalc-1_00276272";is.last "FALSE";is.first "FALSE";is.singleExon "FALSE"
chr3	transdecoder	exon	75624281	75625153	.	-	.	transcript_id "DNTX_00172869";transcript_type "protein_coding";transcript_biotype "protein_coding";exon_number "2";gene_id "XLOC_021532";gene_name "RPL23AP49";class_code "k";oId "Brain-Spinalcordcervicalc-1_00276272";is.last "TRUE";novel_exon_id "nvl_exon143820";novel_exon_type "A5SS";is.first "FALSE";is.singleExon "FALSE"
chr3	transdecoder	exon	75641072	75641399	.	-	.	transcript_id "DNTX_00172869";transcript_type "protein_coding";transcript_biotype "protein_coding";exon_number "1";gene_id "XLOC_021532";gene_name "RPL23AP49";class_code "k";oId "Brain-Spinalcordcervicalc-1_00276272";is.last "FALSE";novel_exon_id "nvl_exon143821";novel_exon_type "novel_TSS";is.first "TRUE";is.singleExon "FALSE"
chr3	transdecoder	five_prime_UTR	75641111	75641399	.	-	.	transcript_id "DNTX_00172869";transcript_type "protein_coding";transcript_biotype "protein_coding";gene_id "XLOC_021532";gene_name "RPL23AP49";class_code "k";oId "Brain-Spinalcordcervicalc-1_00276272";is.last "FALSE";is.first "FALSE";is.singleExon "FALSE"
chr3	transdecoder	start_codon	75641108	75641110	.	-	0	transcript_id "DNTX_00172869";transcript_type "protein_coding";transcript_biotype "protein_coding";gene_id "XLOC_021532";gene_name "RPL23AP49";class_code "k";oId "Brain-Spinalcordcervicalc-1_00276272";is.last "FALSE";is.first "FALSE";is.singleExon "FALSE"
chr3	transdecoder	CDS	75624944	75625153	.	-	0	transcript_id "DNTX_00172869";transcript_type "protein_coding";transcript_biotype "protein_coding";gene_id "XLOC_021532";gene_name "RPL23AP49";class_code "k";oId "Brain-Spinalcordcervicalc-1_00276272";is.last "FALSE";is.first "FALSE";is.singleExon "FALSE"
chr3	transdecoder	CDS	75641072	75641110	.	-	0	transcript_id "DNTX_00172869";transcript_type "protein_coding";transcript_biotype "protein_coding";gene_id "XLOC_021532";gene_name "RPL23AP49";class_code "k";oId "Brain-Spinalcordcervicalc-1_00276272";is.last "FALSE";is.first "FALSE";is.singleExon "FALSE"
chr3	transdecoder	stop_codon	75624941	75624943	.	-	0	transcript_id "DNTX_00172869";transcript_type "protein_coding";transcript_biotype "protein_coding";gene_id "XLOC_021532";gene_name "RPL23AP49";class_code "k";oId "Brain-Spinalcordcervicalc-1_00276272";is.last "FALSE";is.first "FALSE";is.singleExon "FALSE"
chr3	transdecoder	three_prime_UTR	75624281	75624940	.	-	.	transcript_id "DNTX_00172869";transcript_type "protein_coding";transcript_biotype "protein_coding";gene_id "XLOC_021532";gene_name "RPL23AP49";class_code "k";oId "Brain-Spinalcordcervicalc-1_00276272";is.last "FALSE";is.first "FALSE";is.singleExon "FALSE"
chr3	transdecoder	transcript	75624686	75625153	.	-	.	transcript_id "DNTX_00172870";transcript_type "protein_coding";transcript_biotype "protein_coding";gene_id "XLOC_021532";gene_name "RPL23AP49";class_code "=";oId "RPE_Fetal.Tissue_00469014";is.last "TRUE";is.first "TRUE";is.singleExon "TRUE"
chr3	transdecoder	exon	75624686	75625153	.	-	.	transcript_id "DNTX_00172870";transcript_type "protein_coding";transcript_biotype "protein_coding";exon_number "1";gene_id "XLOC_021532";gene_name "RPL23AP49";class_code "=";oId "RPE_Fetal.Tissue_00469014";is.last "TRUE";is.first "TRUE";is.singleExon "TRUE"
chr3	transdecoder	start_codon	75625151	75625153	.	-	0	transcript_id "DNTX_00172870";transcript_type "protein_coding";transcript_biotype "protein_coding";gene_id "XLOC_021532";gene_name "RPL23AP49";class_code "=";oId "RPE_Fetal.Tissue_00469014";is.last "FALSE";is.first "FALSE";is.singleExon "TRUE"
chr3	transdecoder	CDS	75624944	75625153	.	-	0	transcript_id "DNTX_00172870";transcript_type "protein_coding";transcript_biotype "protein_coding";gene_id "XLOC_021532";gene_name "RPL23AP49";class_code "=";oId "RPE_Fetal.Tissue_00469014";is.last "FALSE";is.first "FALSE";is.singleExon "TRUE"
chr3	transdecoder	stop_codon	75624941	75624943	.	-	0	transcript_id "DNTX_00172870";transcript_type "protein_coding";transcript_biotype "protein_coding";gene_id "XLOC_021532";gene_name "RPL23AP49";class_code "=";oId "RPE_Fetal.Tissue_00469014";is.last "FALSE";is.first "FALSE";is.singleExon "TRUE"
chr3	transdecoder	three_prime_UTR	75624686	75624940	.	-	.	transcript_id "DNTX_00172870";transcript_type "protein_coding";transcript_biotype "protein_coding";gene_id "XLOC_021532";gene_name "RPL23AP49";class_code "=";oId "RPE_Fetal.Tissue_00469014";is.last "FALSE";is.first "FALSE";is.singleExon "TRUE"
chr3	StringTie	gene	75664316	75667220	.	+	.	gene_id "XLOC_020619";gene_name "FRG2C";is.last "FALSE";is.first "FALSE";is.singleExon "FALSE"
chr3	StringTie	transcript	75664316	75667220	.	+	.	transcript_id "DNTX_00175225";transcript_type "noncoding";transcript_biotype "noncoding";gene_id "XLOC_020619";gene_name "FRG2C";class_code "j";oId "Brain-Amygdala_00296523";is.last "FALSE";is.first "FALSE";is.singleExon "FALSE"
chr3	StringTie	exon	75664316	75664557	.	+	.	transcript_id "DNTX_00175225";transcript_type "noncoding";transcript_biotype "noncoding";exon_number "1";gene_id "XLOC_020619";gene_name "FRG2C";class_code "j";oId "Brain-Amygdala_00296523";is.last "FALSE";novel_exon_id "nvl_exon143822";novel_exon_type "novel_TSS";is.first "TRUE";is.singleExon "FALSE"
chr3	StringTie	exon	75664819	75664896	.	+	.	transcript_id "DNTX_00175225";transcript_type "noncoding";transcript_biotype "noncoding";exon_number "2";gene_id "XLOC_020619";gene_name "FRG2C";class_code "j";oId "Brain-Amygdala_00296523";is.last "FALSE";is.first "FALSE";is.singleExon "FALSE"
chr3	StringTie	exon	75665527	75667220	.	+	.	transcript_id "DNTX_00175225";transcript_type "noncoding";transcript_biotype "noncoding";exon_number "3";gene_id "XLOC_020619";gene_name "FRG2C";class_code "j";oId "Brain-Amygdala_00296523";is.last "TRUE";is.first "FALSE";is.singleExon "FALSE"
chr3	StringTie	transcript	75664330	75667220	.	+	.	transcript_id "DNTX_00175227";transcript_type "noncoding";transcript_biotype "noncoding";gene_id "XLOC_020619";gene_name "FRG2C";class_code "=";oId "Brain-Amygdala_00296526";is.last "FALSE";is.first "FALSE";is.singleExon "FALSE"
chr3	StringTie	exon	75664330	75664557	.	+	.	transcript_id "DNTX_00175227";transcript_type "noncoding";transcript_biotype "noncoding";exon_number "1";gene_id "XLOC_020619";gene_name "FRG2C";class_code "=";oId "Brain-Amygdala_00296526";is.last "FALSE";is.first "TRUE";is.singleExon "FALSE"
chr3	StringTie	exon	75664822	75664896	.	+	.	transcript_id "DNTX_00175227";transcript_type "noncoding";transcript_biotype "noncoding";exon_number "2";gene_id "XLOC_020619";gene_name "FRG2C";class_code "=";oId "Brain-Amygdala_00296526";is.last "FALSE";is.first "FALSE";is.singleExon "FALSE"
chr3	StringTie	exon	75665126	75665203	.	+	.	transcript_id "DNTX_00175227";transcript_type "noncoding";transcript_biotype "noncoding";exon_number "3";gene_id "XLOC_020619";gene_name "FRG2C";class_code "=";oId "Brain-Amygdala_00296526";is.last "FALSE";is.first "FALSE";is.singleExon "FALSE"
chr3	StringTie	exon	75665527	75667220	.	+	.	transcript_id "DNTX_00175227";transcript_type "noncoding";transcript_biotype "noncoding";exon_number "4";gene_id "XLOC_020619";gene_name "FRG2C";class_code "=";oId "Brain-Amygdala_00296526";is.last "TRUE";is.first "FALSE";is.singleExon "FALSE"
chr3	StringTie	transcript	75664330	75667220	.	+	.	transcript_id "DNTX_00175226";transcript_type "noncoding";transcript_biotype "noncoding";gene_id "XLOC_020619";gene_name "FRG2C";class_code "=";oId "Brain-Amygdala_00296525";is.last "FALSE";is.first "FALSE";is.singleExon "FALSE"
chr3	StringTie	exon	75664330	75664557	.	+	.	transcript_id "DNTX_00175226";transcript_type "noncoding";transcript_biotype "noncoding";exon_number "1";gene_id "XLOC_020619";gene_name "FRG2C";class_code "=";oId "Brain-Amygdala_00296525";is.last "FALSE";is.first "TRUE";is.singleExon "FALSE"
chr3	StringTie	exon	75664819	75664896	.	+	.	transcript_id "DNTX_00175226";transcript_type "noncoding";transcript_biotype "noncoding";exon_number "2";gene_id "XLOC_020619";gene_name "FRG2C";class_code "=";oId "Brain-Amygdala_00296525";is.last "FALSE";is.first "FALSE";is.singleExon "FALSE"
chr3	StringTie	exon	75665126	75665203	.	+	.	transcript_id "DNTX_00175226";transcript_type "noncoding";transcript_biotype "noncoding";exon_number "3";gene_id "XLOC_020619";gene_name "FRG2C";class_code "=";oId "Brain-Amygdala_00296525";is.last "FALSE";is.first "FALSE";is.singleExon "FALSE"
chr3	StringTie	exon	75665527	75667220	.	+	.	transcript_id "DNTX_00175226";transcript_type "noncoding";transcript_biotype "noncoding";exon_number "4";gene_id "XLOC_020619";gene_name "FRG2C";class_code "=";oId "Brain-Amygdala_00296525";is.last "TRUE";is.first "FALSE";is.singleExon "FALSE"
chr3	transdecoder	gene	75668931	75670185	.	+	.	gene_id "XLOC_020620";gene_name "DUX4L26";is.last "FALSE";is.first "FALSE";is.singleExon "FALSE"
chr3	transdecoder	transcript	75668931	75670185	.	+	.	transcript_id "DNTX_00183123";transcript_type "protein_coding";transcript_biotype "protein_coding";gene_id "XLOC_020620";gene_name "DUX4L26";class_code "=";oId "Cells-Transformedfibroblasts_00206916";is.last "TRUE";is.first "TRUE";is.singleExon "TRUE"
chr3	transdecoder	exon	75668931	75670185	.	+	.	transcript_id "DNTX_00183123";transcript_type "protein_coding";transcript_biotype "protein_coding";exon_number "1";gene_id "XLOC_020620";gene_name "DUX4L26";class_code "=";oId "Cells-Transformedfibroblasts_00206916";is.last "TRUE";is.first "TRUE";is.singleExon "TRUE"
chr3	transdecoder	start_codon	75668931	75668933	.	+	0	transcript_id "DNTX_00183123";transcript_type "protein_coding";transcript_biotype "protein_coding";gene_id "XLOC_020620";gene_name "DUX4L26";class_code "=";oId "Cells-Transformedfibroblasts_00206916";is.last "FALSE";is.first "FALSE";is.singleExon "TRUE"
chr3	transdecoder	CDS	75668931	75669659	.	+	0	transcript_id "DNTX_00183123";transcript_type "protein_coding";transcript_biotype "protein_coding";gene_id "XLOC_020620";gene_name "DUX4L26";class_code "=";oId "Cells-Transformedfibroblasts_00206916";is.last "FALSE";is.first "FALSE";is.singleExon "TRUE"
chr3	transdecoder	stop_codon	75669660	75669662	.	+	0	transcript_id "DNTX_00183123";transcript_type "protein_coding";transcript_biotype "protein_coding";gene_id "XLOC_020620";gene_name "DUX4L26";class_code "=";oId "Cells-Transformedfibroblasts_00206916";is.last "FALSE";is.first "FALSE";is.singleExon "TRUE"
chr3	transdecoder	three_prime_UTR	75669663	75670185	.	+	.	transcript_id "DNTX_00183123";transcript_type "protein_coding";transcript_biotype "protein_coding";gene_id "XLOC_020620";gene_name "DUX4L26";class_code "=";oId "Cells-Transformedfibroblasts_00206916";is.last "FALSE";is.first "FALSE";is.singleExon "TRUE"
chr3	transdecoder	gene	75672171	75693851	.	-	.	gene_id "XLOC_020621";gene_name "LINC00960";is.last "FALSE";is.first "FALSE";is.singleExon "FALSE"
chr3	StringTie	transcript	75672171	75687789	.	+	.	transcript_id "DNTX_00183124";transcript_type "noncoding";transcript_biotype "noncoding";gene_id "XLOC_020621";gene_name "LINC00960";class_code "j";oId "Cells-Transformedfibroblasts_00206918";is.last "FALSE";is.first "FALSE";is.singleExon "FALSE"
chr3	StringTie	exon	75672171	75672769	.	+	.	transcript_id "DNTX_00183124";transcript_type "noncoding";transcript_biotype "noncoding";exon_number "1";gene_id "XLOC_020621";gene_name "LINC00960";class_code "j";oId "Cells-Transformedfibroblasts_00206918";is.last "FALSE";novel_exon_id "nvl_exon143823";novel_exon_type "novel_TSS";is.first "TRUE";is.singleExon "FALSE"
chr3	StringTie	exon	75673194	75673238	.	+	.	transcript_id "DNTX_00183124";transcript_type "noncoding";transcript_biotype "noncoding";exon_number "2";gene_id "XLOC_020621";gene_name "LINC00960";class_code "j";oId "Cells-Transformedfibroblasts_00206918";is.last "FALSE";is.first "FALSE";is.singleExon "FALSE"
chr3	StringTie	exon	75675764	75675880	.	+	.	transcript_id "DNTX_00183124";transcript_type "noncoding";transcript_biotype "noncoding";exon_number "3";gene_id "XLOC_020621";gene_name "LINC00960";class_code "j";oId "Cells-Transformedfibroblasts_00206918";is.last "FALSE";is.first "FALSE";is.singleExon "FALSE"
chr3	StringTie	exon	75675968	75676128	.	+	.	transcript_id "DNTX_00183124";transcript_type "noncoding";transcript_biotype "noncoding";exon_number "4";gene_id "XLOC_020621";gene_name "LINC00960";class_code "j";oId "Cells-Transformedfibroblasts_00206918";is.last "FALSE";is.first "FALSE";is.singleExon "FALSE"
chr3	StringTie	exon	75678833	75687789	.	+	.	transcript_id "DNTX_00183124";transcript_type "noncoding";transcript_biotype "noncoding";exon_number "5";gene_id "XLOC_020621";gene_name "LINC00960";class_code "j";oId "Cells-Transformedfibroblasts_00206918";is.last "TRUE";novel_exon_id "nvl_exon143824";novel_exon_type "novel_TES";is.first "FALSE";is.singleExon "FALSE"
chr3	StringTie	transcript	75672187	75693851	.	+	.	transcript_id "DNTX_00184027";transcript_type "noncoding";transcript_biotype "noncoding";gene_id "XLOC_020621";gene_name "LINC00960";class_code "j";oId "Lens_Stem.Cell.Line_00152483";is.last "FALSE";is.first "FALSE";is.singleExon "FALSE"
chr3	StringTie	exon	75672187	75672769	.	+	.	transcript_id "DNTX_00184027";transcript_type "noncoding";transcript_biotype "noncoding";exon_number "1";gene_id "XLOC_020621";gene_name "LINC00960";class_code "j";oId "Lens_Stem.Cell.Line_00152483";is.last "FALSE";novel_exon_id "nvl_exon143825";novel_exon_type "novel_TSS";is.first "TRUE";is.singleExon "FALSE"
chr3	StringTie	exon	75678833	75693851	.	+	.	transcript_id "DNTX_00184027";transcript_type "noncoding";transcript_biotype "noncoding";exon_number "2";gene_id "XLOC_020621";gene_name "LINC00960";class_code "j";oId "Lens_Stem.Cell.Line_00152483";is.last "TRUE";novel_exon_id "nvl_exon143826";novel_exon_type "novel_TES";is.first "FALSE";is.singleExon "FALSE"
chr3	StringTie	transcript	75672225	75688637	.	+	.	transcript_id "DNTX_00180316";transcript_type "noncoding";transcript_biotype "noncoding";gene_id "XLOC_020621";gene_name "LINC00960";class_code "j";oId "Cells-Transformedfibroblasts_00213254";is.last "FALSE";is.first "FALSE";is.singleExon "FALSE"
chr3	StringTie	exon	75672225	75672769	.	+	.	transcript_id "DNTX_00180316";transcript_type "noncoding";transcript_biotype "noncoding";exon_number "1";gene_id "XLOC_020621";gene_name "LINC00960";class_code "j";oId "Cells-Transformedfibroblasts_00213254";is.last "FALSE";novel_exon_id "nvl_exon143827";novel_exon_type "novel_TSS";is.first "TRUE";is.singleExon "FALSE"
chr3	StringTie	exon	75673194	75673238	.	+	.	transcript_id "DNTX_00180316";transcript_type "noncoding";transcript_biotype "noncoding";exon_number "2";gene_id "XLOC_020621";gene_name "LINC00960";class_code "j";oId "Cells-Transformedfibroblasts_00213254";is.last "FALSE";is.first "FALSE";is.singleExon "FALSE"
chr3	StringTie	exon	75673847	75674006	.	+	.	transcript_id "DNTX_00180316";transcript_type "noncoding";transcript_biotype "noncoding";exon_number "3";gene_id "XLOC_020621";gene_name "LINC00960";class_code "j";oId "Cells-Transformedfibroblasts_00213254";is.last "FALSE";is.first "FALSE";is.singleExon "FALSE"
chr3	StringTie	exon	75675764	75675880	.	+	.	transcript_id "DNTX_00180316";transcript_type "noncoding";transcript_biotype "noncoding";exon_number "4";gene_id "XLOC_020621";gene_name "LINC00960";class_code "j";oId "Cells-Transformedfibroblasts_00213254";is.last "FALSE";is.first "FALSE";is.singleExon "FALSE"
chr3	StringTie	exon	75678833	75688637	.	+	.	transcript_id "DNTX_00180316";transcript_type "noncoding";transcript_biotype "noncoding";exon_number "5";gene_id "XLOC_020621";gene_name "LINC00960";class_code "j";oId "Cells-Transformedfibroblasts_00213254";is.last "TRUE";novel_exon_id "nvl_exon143828";novel_exon_type "novel_TES";is.first "FALSE";is.singleExon "FALSE"
chr3	StringTie	transcript	75672242	75688158	.	+	.	transcript_id "DNTX_00183125";transcript_type "noncoding";transcript_biotype "noncoding";gene_id "XLOC_020621";gene_name "LINC00960";class_code "j";oId "Lens_Stem.Cell.Line_00157425";is.last "FALSE";is.first "FALSE";is.singleExon "FALSE"
chr3	StringTie	exon	75672242	75672769	.	+	.	transcript_id "DNTX_00183125";transcript_type "noncoding";transcript_biotype "noncoding";exon_number "1";gene_id "XLOC_020621";gene_name "LINC00960";class_code "j";oId "Lens_Stem.Cell.Line_00157425";is.last "FALSE";novel_exon_id "nvl_exon143829";novel_exon_type "novel_TSS";is.first "TRUE";is.singleExon "FALSE"
chr3	StringTie	exon	75673194	75673238	.	+	.	transcript_id "DNTX_00183125";transcript_type "noncoding";transcript_biotype "noncoding";exon_number "2";gene_id "XLOC_020621";gene_name "LINC00960";class_code "j";oId "Lens_Stem.Cell.Line_00157425";is.last "FALSE";is.first "FALSE";is.singleExon "FALSE"
chr3	StringTie	exon	75675764	75675880	.	+	.	transcript_id "DNTX_00183125";transcript_type "noncoding";transcript_biotype "noncoding";exon_number "3";gene_id "XLOC_020621";gene_name "LINC00960";class_code "j";oId "Lens_Stem.Cell.Line_00157425";is.last "FALSE";is.first "FALSE";is.singleExon "FALSE"
chr3	StringTie	exon	75678833	75688158	.	+	.	transcript_id "DNTX_00183125";transcript_type "noncoding";transcript_biotype "noncoding";exon_number "4";gene_id "XLOC_020621";gene_name "LINC00960";class_code "j";oId "Lens_Stem.Cell.Line_00157425";is.last "TRUE";novel_exon_id "nvl_exon143830";novel_exon_type "novel_TES";is.first "FALSE";is.singleExon "FALSE"
chr3	StringTie	transcript	75672391	75679303	.	+	.	transcript_id "DNTX_00170454";transcript_type "noncoding";transcript_biotype "noncoding";gene_id "XLOC_020621";gene_name "LINC00960";class_code "=";oId "Pancreas_00243263";is.last "FALSE";is.first "FALSE";is.singleExon "FALSE"
chr3	StringTie	exon	75672391	75672769	.	+	.	transcript_id "DNTX_00170454";transcript_type "noncoding";transcript_biotype "noncoding";exon_number "1";gene_id "XLOC_020621";gene_name "LINC00960";class_code "=";oId "Pancreas_00243263";is.last "FALSE";is.first "TRUE";is.singleExon "FALSE"
chr3	StringTie	exon	75673194	75673238	.	+	.	transcript_id "DNTX_00170454";transcript_type "noncoding";transcript_biotype "noncoding";exon_number "2";gene_id "XLOC_020621";gene_name "LINC00960";class_code "=";oId "Pancreas_00243263";is.last "FALSE";is.first "FALSE";is.singleExon "FALSE"
chr3	StringTie	exon	75673847	75674006	.	+	.	transcript_id "DNTX_00170454";transcript_type "noncoding";transcript_biotype "noncoding";exon_number "3";gene_id "XLOC_020621";gene_name "LINC00960";class_code "=";oId "Pancreas_00243263";is.last "FALSE";is.first "FALSE";is.singleExon "FALSE"
chr3	StringTie	exon	75675764	75675880	.	+	.	transcript_id "DNTX_00170454";transcript_type "noncoding";transcript_biotype "noncoding";exon_number "4";gene_id "XLOC_020621";gene_name "LINC00960";class_code "=";oId "Pancreas_00243263";is.last "FALSE";is.first "FALSE";is.singleExon "FALSE"
chr3	StringTie	exon	75675968	75676128	.	+	.	transcript_id "DNTX_00170454";transcript_type "noncoding";transcript_biotype "noncoding";exon_number "5";gene_id "XLOC_020621";gene_name "LINC00960";class_code "=";oId "Pancreas_00243263";is.last "FALSE";is.first "FALSE";is.singleExon "FALSE"
chr3	StringTie	exon	75678833	75679303	.	+	.	transcript_id "DNTX_00170454";transcript_type "noncoding";transcript_biotype "noncoding";exon_number "6";gene_id "XLOC_020621";gene_name "LINC00960";class_code "=";oId "Pancreas_00243263";is.last "TRUE";is.first "FALSE";is.singleExon "FALSE"
chr3	StringTie	transcript	75677742	75678468	.	+	.	transcript_id "DNTX_00174050";transcript_type "noncoding";transcript_biotype "noncoding";gene_id "XLOC_020621";gene_name "LINC00960";class_code "i";oId "Retina_Adult.Tissue_00917108";is.last "TRUE";is.first "TRUE";is.singleExon "TRUE"
chr3	StringTie	exon	75677742	75678468	.	+	.	transcript_id "DNTX_00174050";transcript_type "noncoding";transcript_biotype "noncoding";exon_number "1";gene_id "XLOC_020621";gene_name "LINC00960";class_code "i";oId "Retina_Adult.Tissue_00917108";is.last "TRUE";is.first "TRUE";is.singleExon "TRUE"
chr3	transdecoder	transcript	75677834	75691786	.	-	.	transcript_id "DNTX_00181470";transcript_type "protein_coding";transcript_biotype "protein_coding";gene_id "XLOC_020621";gene_name "LINC00960";class_code "e";oId "Nerve-Tibial_00294298";is.last "TRUE";novel_exon_id "nvl_exon143831";novel_exon_type "novel_TSS";is.first "TRUE";is.singleExon "TRUE"
chr3	transdecoder	exon	75677834	75691786	.	-	.	transcript_id "DNTX_00181470";transcript_type "protein_coding";transcript_biotype "protein_coding";exon_number "1";gene_id "XLOC_020621";gene_name "LINC00960";class_code "e";oId "Nerve-Tibial_00294298";is.last "TRUE";novel_exon_id "nvl_exon143831";novel_exon_type "novel_TSS";is.first "TRUE";is.singleExon "TRUE"
chr3	transdecoder	five_prime_UTR	75684860	75691786	.	-	.	transcript_id "DNTX_00181470";transcript_type "protein_coding";transcript_biotype "protein_coding";gene_id "XLOC_020621";gene_name "LINC00960";class_code "e";oId "Nerve-Tibial_00294298";is.last "FALSE";is.first "FALSE";is.singleExon "TRUE"
chr3	transdecoder	start_codon	75684857	75684859	.	-	0	transcript_id "DNTX_00181470";transcript_type "protein_coding";transcript_biotype "protein_coding";gene_id "XLOC_020621";gene_name "LINC00960";class_code "e";oId "Nerve-Tibial_00294298";is.last "FALSE";is.first "FALSE";is.singleExon "TRUE"
chr3	transdecoder	CDS	75684539	75684859	.	-	0	transcript_id "DNTX_00181470";transcript_type "protein_coding";transcript_biotype "protein_coding";gene_id "XLOC_020621";gene_name "LINC00960";class_code "e";oId "Nerve-Tibial_00294298";is.last "FALSE";is.first "FALSE";is.singleExon "TRUE"
chr3	transdecoder	stop_codon	75684536	75684538	.	-	0	transcript_id "DNTX_00181470";transcript_type "protein_coding";transcript_biotype "protein_coding";gene_id "XLOC_020621";gene_name "LINC00960";class_code "e";oId "Nerve-Tibial_00294298";is.last "FALSE";is.first "FALSE";is.singleExon "TRUE"
chr3	transdecoder	three_prime_UTR	75677834	75684535	.	-	.	transcript_id "DNTX_00181470";transcript_type "protein_coding";transcript_biotype "protein_coding";gene_id "XLOC_020621";gene_name "LINC00960";class_code "e";oId "Nerve-Tibial_00294298";is.last "FALSE";is.first "FALSE";is.singleExon "TRUE"
chr3	transdecoder	gene	75729846	75785576	.	-	.	gene_id "XLOC_021533";gene_name "ZNF717";is.last "FALSE";is.first "FALSE";is.singleExon "FALSE"
chr3	transdecoder	transcript	75729846	75785576	.	-	.	transcript_id "DNTX_00177953";transcript_type "protein_coding";transcript_biotype "protein_coding";gene_id "XLOC_021533";gene_name "ZNF717";class_code "n";oId "Thyroid_00267579";is.last "FALSE";is.first "FALSE";is.singleExon "FALSE"
chr3	transdecoder	exon	75729846	75732121	.	-	.	transcript_id "DNTX_00177953";transcript_type "protein_coding";transcript_biotype "protein_coding";exon_number "5";gene_id "XLOC_021533";gene_name "ZNF717";class_code "n";oId "Thyroid_00267579";is.last "TRUE";novel_exon_id "nvl_exon143832";novel_exon_type "A5SS";is.first "FALSE";is.singleExon "FALSE"
chr3	transdecoder	exon	75741276	75741368	.	-	.	transcript_id "DNTX_00177953";transcript_type "protein_coding";transcript_biotype "protein_coding";exon_number "4";gene_id "XLOC_021533";gene_name "ZNF717";class_code "n";oId "Thyroid_00267579";is.last "FALSE";is.first "FALSE";is.singleExon "FALSE"
chr3	transdecoder	exon	75741610	75741736	.	-	.	transcript_id "DNTX_00177953";transcript_type "protein_coding";transcript_biotype "protein_coding";exon_number "3";gene_id "XLOC_021533";gene_name "ZNF717";class_code "n";oId "Thyroid_00267579";is.last "FALSE";is.first "FALSE";is.singleExon "FALSE"
chr3	transdecoder	exon	75783306	75783364	.	-	.	transcript_id "DNTX_00177953";transcript_type "protein_coding";transcript_biotype "protein_coding";exon_number "2";gene_id "XLOC_021533";gene_name "ZNF717";class_code "n";oId "Thyroid_00267579";is.last "FALSE";is.first "FALSE";is.singleExon "FALSE"
chr3	transdecoder	exon	75784784	75785576	.	-	.	transcript_id "DNTX_00177953";transcript_type "protein_coding";transcript_biotype "protein_coding";exon_number "1";gene_id "XLOC_021533";gene_name "ZNF717";class_code "n";oId "Thyroid_00267579";is.last "FALSE";novel_exon_id "nvl_exon143833";novel_exon_type "A3SS";is.first "TRUE";is.singleExon "FALSE"
chr3	transdecoder	five_prime_UTR	75783363	75783364	.	-	.	transcript_id "DNTX_00177953";transcript_type "protein_coding";transcript_biotype "protein_coding";gene_id "XLOC_021533";gene_name "ZNF717";class_code "n";oId "Thyroid_00267579";is.last "FALSE";is.first "FALSE";is.singleExon "FALSE"
chr3	transdecoder	five_prime_UTR	75784784	75785576	.	-	.	transcript_id "DNTX_00177953";transcript_type "protein_coding";transcript_biotype "protein_coding";gene_id "XLOC_021533";gene_name "ZNF717";class_code "n";oId "Thyroid_00267579";is.last "FALSE";novel_exon_id "nvl_exon143833";novel_exon_type "A3SS";is.first "TRUE";is.singleExon "FALSE"
chr3	transdecoder	start_codon	75783360	75783362	.	-	2	transcript_id "DNTX_00177953";transcript_type "protein_coding";transcript_biotype "protein_coding";gene_id "XLOC_021533";gene_name "ZNF717";class_code "n";oId "Thyroid_00267579";is.last "FALSE";is.first "FALSE";is.singleExon "FALSE"
chr3	transdecoder	CDS	75731889	75732121	.	-	2	transcript_id "DNTX_00177953";transcript_type "protein_coding";transcript_biotype "protein_coding";gene_id "XLOC_021533";gene_name "ZNF717";class_code "n";oId "Thyroid_00267579";is.last "FALSE";is.first "FALSE";is.singleExon "FALSE"
chr3	transdecoder	CDS	75741276	75741368	.	-	2	transcript_id "DNTX_00177953";transcript_type "protein_coding";transcript_biotype "protein_coding";gene_id "XLOC_021533";gene_name "ZNF717";class_code "n";oId "Thyroid_00267579";is.last "FALSE";is.first "FALSE";is.singleExon "FALSE"
chr3	transdecoder	CDS	75741610	75741736	.	-	0	transcript_id "DNTX_00177953";transcript_type "protein_coding";transcript_biotype "protein_coding";gene_id "XLOC_021533";gene_name "ZNF717";class_code "n";oId "Thyroid_00267579";is.last "FALSE";is.first "FALSE";is.singleExon "FALSE"
chr3	transdecoder	CDS	75783306	75783362	.	-	0	transcript_id "DNTX_00177953";transcript_type "protein_coding";transcript_biotype "protein_coding";gene_id "XLOC_021533";gene_name "ZNF717";class_code "n";oId "Thyroid_00267579";is.last "FALSE";is.first "FALSE";is.singleExon "FALSE"
chr3	transdecoder	stop_codon	75731886	75731888	.	-	2	transcript_id "DNTX_00177953";transcript_type "protein_coding";transcript_biotype "protein_coding";gene_id "XLOC_021533";gene_name "ZNF717";class_code "n";oId "Thyroid_00267579";is.last "FALSE";is.first "FALSE";is.singleExon "FALSE"
chr3	transdecoder	three_prime_UTR	75729846	75731885	.	-	.	transcript_id "DNTX_00177953";transcript_type "protein_coding";transcript_biotype "protein_coding";gene_id "XLOC_021533";gene_name "ZNF717";class_code "n";oId "Thyroid_00267579";is.last "FALSE";is.first "FALSE";is.singleExon "FALSE"
chr3	transdecoder	transcript	75729961	75785553	.	-	.	transcript_id "DNTX_00171139";transcript_type "protein_coding";transcript_biotype "protein_coding";gene_id "XLOC_021533";gene_name "ZNF717";class_code "=";oId "Pancreas_00247023";is.last "FALSE";is.first "FALSE";is.singleExon "FALSE"
chr3	transdecoder	exon	75729961	75730618	.	-	.	transcript_id "DNTX_00171139";transcript_type "protein_coding";transcript_biotype "protein_coding";exon_number "6";gene_id "XLOC_021533";gene_name "ZNF717";class_code "=";oId "Pancreas_00247023";is.last "TRUE";is.first "FALSE";is.singleExon "FALSE"
chr3	transdecoder	exon	75732060	75732121	.	-	.	transcript_id "DNTX_00171139";transcript_type "protein_coding";transcript_biotype "protein_coding";exon_number "5";gene_id "XLOC_021533";gene_name "ZNF717";class_code "=";oId "Pancreas_00247023";is.last "FALSE";is.first "FALSE";is.singleExon "FALSE"
chr3	transdecoder	exon	75741276	75741368	.	-	.	transcript_id "DNTX_00171139";transcript_type "protein_coding";transcript_biotype "protein_coding";exon_number "4";gene_id "XLOC_021533";gene_name "ZNF717";class_code "=";oId "Pancreas_00247023";is.last "FALSE";is.first "FALSE";is.singleExon "FALSE"
chr3	transdecoder	exon	75741610	75741736	.	-	.	transcript_id "DNTX_00171139";transcript_type "protein_coding";transcript_biotype "protein_coding";exon_number "3";gene_id "XLOC_021533";gene_name "ZNF717";class_code "=";oId "Pancreas_00247023";is.last "FALSE";is.first "FALSE";is.singleExon "FALSE"
chr3	transdecoder	exon	75783306	75783364	.	-	.	transcript_id "DNTX_00171139";transcript_type "protein_coding";transcript_biotype "protein_coding";exon_number "2";gene_id "XLOC_021533";gene_name "ZNF717";class_code "=";oId "Pancreas_00247023";is.last "FALSE";is.first "FALSE";is.singleExon "FALSE"
chr3	transdecoder	exon	75785384	75785553	.	-	.	transcript_id "DNTX_00171139";transcript_type "protein_coding";transcript_biotype "protein_coding";exon_number "1";gene_id "XLOC_021533";gene_name "ZNF717";class_code "=";oId "Pancreas_00247023";is.last "FALSE";is.first "TRUE";is.singleExon "FALSE"
chr3	transdecoder	five_prime_UTR	75783363	75783364	.	-	.	transcript_id "DNTX_00171139";transcript_type "protein_coding";transcript_biotype "protein_coding";gene_id "XLOC_021533";gene_name "ZNF717";class_code "=";oId "Pancreas_00247023";is.last "FALSE";is.first "FALSE";is.singleExon "FALSE"
chr3	transdecoder	five_prime_UTR	75785384	75785553	.	-	.	transcript_id "DNTX_00171139";transcript_type "protein_coding";transcript_biotype "protein_coding";gene_id "XLOC_021533";gene_name "ZNF717";class_code "=";oId "Pancreas_00247023";is.last "FALSE";is.first "TRUE";is.singleExon "FALSE"
chr3	transdecoder	start_codon	75783360	75783362	.	-	0	transcript_id "DNTX_00171139";transcript_type "protein_coding";transcript_biotype "protein_coding";gene_id "XLOC_021533";gene_name "ZNF717";class_code "=";oId "Pancreas_00247023";is.last "FALSE";is.first "FALSE";is.singleExon "FALSE"
chr3	transdecoder	CDS	75730616	75730618	.	-	0	transcript_id "DNTX_00171139";transcript_type "protein_coding";transcript_biotype "protein_coding";gene_id "XLOC_021533";gene_name "ZNF717";class_code "=";oId "Pancreas_00247023";is.last "FALSE";is.first "FALSE";is.singleExon "FALSE"
chr3	transdecoder	CDS	75732060	75732121	.	-	2	transcript_id "DNTX_00171139";transcript_type "protein_coding";transcript_biotype "protein_coding";gene_id "XLOC_021533";gene_name "ZNF717";class_code "=";oId "Pancreas_00247023";is.last "FALSE";is.first "FALSE";is.singleExon "FALSE"
chr3	transdecoder	CDS	75741276	75741368	.	-	2	transcript_id "DNTX_00171139";transcript_type "protein_coding";transcript_biotype "protein_coding";gene_id "XLOC_021533";gene_name "ZNF717";class_code "=";oId "Pancreas_00247023";is.last "FALSE";is.first "FALSE";is.singleExon "FALSE"
chr3	transdecoder	CDS	75741610	75741736	.	-	0	transcript_id "DNTX_00171139";transcript_type "protein_coding";transcript_biotype "protein_coding";gene_id "XLOC_021533";gene_name "ZNF717";class_code "=";oId "Pancreas_00247023";is.last "FALSE";is.first "FALSE";is.singleExon "FALSE"
chr3	transdecoder	CDS	75783306	75783362	.	-	0	transcript_id "DNTX_00171139";transcript_type "protein_coding";transcript_biotype "protein_coding";gene_id "XLOC_021533";gene_name "ZNF717";class_code "=";oId "Pancreas_00247023";is.last "FALSE";is.first "FALSE";is.singleExon "FALSE"
chr3	transdecoder	stop_codon	75730613	75730615	.	-	0	transcript_id "DNTX_00171139";transcript_type "protein_coding";transcript_biotype "protein_coding";gene_id "XLOC_021533";gene_name "ZNF717";class_code "=";oId "Pancreas_00247023";is.last "FALSE";is.first "FALSE";is.singleExon "FALSE"
chr3	transdecoder	three_prime_UTR	75729961	75730612	.	-	.	transcript_id "DNTX_00171139";transcript_type "protein_coding";transcript_biotype "protein_coding";gene_id "XLOC_021533";gene_name "ZNF717";class_code "=";oId "Pancreas_00247023";is.last "FALSE";is.first "FALSE";is.singleExon "FALSE"
chr3	transdecoder	transcript	75729961	75785575	.	-	.	transcript_id "DNTX_00181776";transcript_type "protein_coding";transcript_biotype "protein_coding";gene_id "XLOC_021533";gene_name "ZNF717";class_code "j";oId "Skin-NotSunExposedSuprapubic_00257000";is.last "FALSE";is.first "FALSE";is.singleExon "FALSE"
chr3	transdecoder	exon	75729961	75730618	.	-	.	transcript_id "DNTX_00181776";transcript_type "protein_coding";transcript_biotype "protein_coding";exon_number "6";gene_id "XLOC_021533";gene_name "ZNF717";class_code "j";oId "Skin-NotSunExposedSuprapubic_00257000";is.last "TRUE";is.first "FALSE";is.singleExon "FALSE"
chr3	transdecoder	exon	75732060	75732121	.	-	.	transcript_id "DNTX_00181776";transcript_type "protein_coding";transcript_biotype "protein_coding";exon_number "5";gene_id "XLOC_021533";gene_name "ZNF717";class_code "j";oId "Skin-NotSunExposedSuprapubic_00257000";is.last "FALSE";is.first "FALSE";is.singleExon "FALSE"
chr3	transdecoder	exon	75741276	75741368	.	-	.	transcript_id "DNTX_00181776";transcript_type "protein_coding";transcript_biotype "protein_coding";exon_number "4";gene_id "XLOC_021533";gene_name "ZNF717";class_code "j";oId "Skin-NotSunExposedSuprapubic_00257000";is.last "FALSE";is.first "FALSE";is.singleExon "FALSE"
chr3	transdecoder	exon	75741610	75741736	.	-	.	transcript_id "DNTX_00181776";transcript_type "protein_coding";transcript_biotype "protein_coding";exon_number "3";gene_id "XLOC_021533";gene_name "ZNF717";class_code "j";oId "Skin-NotSunExposedSuprapubic_00257000";is.last "FALSE";is.first "FALSE";is.singleExon "FALSE"
chr3	transdecoder	exon	75783306	75783364	.	-	.	transcript_id "DNTX_00181776";transcript_type "protein_coding";transcript_biotype "protein_coding";exon_number "2";gene_id "XLOC_021533";gene_name "ZNF717";class_code "j";oId "Skin-NotSunExposedSuprapubic_00257000";is.last "FALSE";is.first "FALSE";is.singleExon "FALSE"
chr3	transdecoder	exon	75784784	75785575	.	-	.	transcript_id "DNTX_00181776";transcript_type "protein_coding";transcript_biotype "protein_coding";exon_number "1";gene_id "XLOC_021533";gene_name "ZNF717";class_code "j";oId "Skin-NotSunExposedSuprapubic_00257000";is.last "FALSE";novel_exon_id "nvl_exon143834";novel_exon_type "A3SS";is.first "TRUE";is.singleExon "FALSE"
chr3	transdecoder	five_prime_UTR	75783363	75783364	.	-	.	transcript_id "DNTX_00181776";transcript_type "protein_coding";transcript_biotype "protein_coding";gene_id "XLOC_021533";gene_name "ZNF717";class_code "j";oId "Skin-NotSunExposedSuprapubic_00257000";is.last "FALSE";is.first "FALSE";is.singleExon "FALSE"
chr3	transdecoder	five_prime_UTR	75784784	75785575	.	-	.	transcript_id "DNTX_00181776";transcript_type "protein_coding";transcript_biotype "protein_coding";gene_id "XLOC_021533";gene_name "ZNF717";class_code "j";oId "Skin-NotSunExposedSuprapubic_00257000";is.last "FALSE";novel_exon_id "nvl_exon143834";novel_exon_type "A3SS";is.first "TRUE";is.singleExon "FALSE"
chr3	transdecoder	start_codon	75783360	75783362	.	-	0	transcript_id "DNTX_00181776";transcript_type "protein_coding";transcript_biotype "protein_coding";gene_id "XLOC_021533";gene_name "ZNF717";class_code "j";oId "Skin-NotSunExposedSuprapubic_00257000";is.last "FALSE";is.first "FALSE";is.singleExon "FALSE"
chr3	transdecoder	CDS	75730616	75730618	.	-	0	transcript_id "DNTX_00181776";transcript_type "protein_coding";transcript_biotype "protein_coding";gene_id "XLOC_021533";gene_name "ZNF717";class_code "j";oId "Skin-NotSunExposedSuprapubic_00257000";is.last "FALSE";is.first "FALSE";is.singleExon "FALSE"
chr3	transdecoder	CDS	75732060	75732121	.	-	2	transcript_id "DNTX_00181776";transcript_type "protein_coding";transcript_biotype "protein_coding";gene_id "XLOC_021533";gene_name "ZNF717";class_code "j";oId "Skin-NotSunExposedSuprapubic_00257000";is.last "FALSE";is.first "FALSE";is.singleExon "FALSE"
chr3	transdecoder	CDS	75741276	75741368	.	-	2	transcript_id "DNTX_00181776";transcript_type "protein_coding";transcript_biotype "protein_coding";gene_id "XLOC_021533";gene_name "ZNF717";class_code "j";oId "Skin-NotSunExposedSuprapubic_00257000";is.last "FALSE";is.first "FALSE";is.singleExon "FALSE"
chr3	transdecoder	CDS	75741610	75741736	.	-	0	transcript_id "DNTX_00181776";transcript_type "protein_coding";transcript_biotype "protein_coding";gene_id "XLOC_021533";gene_name "ZNF717";class_code "j";oId "Skin-NotSunExposedSuprapubic_00257000";is.last "FALSE";is.first "FALSE";is.singleExon "FALSE"
chr3	transdecoder	CDS	75783306	75783362	.	-	0	transcript_id "DNTX_00181776";transcript_type "protein_coding";transcript_biotype "protein_coding";gene_id "XLOC_021533";gene_name "ZNF717";class_code "j";oId "Skin-NotSunExposedSuprapubic_00257000";is.last "FALSE";is.first "FALSE";is.singleExon "FALSE"
chr3	transdecoder	stop_codon	75730613	75730615	.	-	0	transcript_id "DNTX_00181776";transcript_type "protein_coding";transcript_biotype "protein_coding";gene_id "XLOC_021533";gene_name "ZNF717";class_code "j";oId "Skin-NotSunExposedSuprapubic_00257000";is.last "FALSE";is.first "FALSE";is.singleExon "FALSE"
chr3	transdecoder	three_prime_UTR	75729961	75730612	.	-	.	transcript_id "DNTX_00181776";transcript_type "protein_coding";transcript_biotype "protein_coding";gene_id "XLOC_021533";gene_name "ZNF717";class_code "j";oId "Skin-NotSunExposedSuprapubic_00257000";is.last "FALSE";is.first "FALSE";is.singleExon "FALSE"
chr3	transdecoder	transcript	75729961	75785575	.	-	.	transcript_id "DNTX_00183079";transcript_type "protein_coding";transcript_biotype "protein_coding";gene_id "XLOC_021533";gene_name "ZNF717";class_code "m";oId "Spleen_00283874";is.last "FALSE";is.first "FALSE";is.singleExon "FALSE"
chr3	transdecoder	exon	75729961	75732121	.	-	.	transcript_id "DNTX_00183079";transcript_type "protein_coding";transcript_biotype "protein_coding";exon_number "5";gene_id "XLOC_021533";gene_name "ZNF717";class_code "m";oId "Spleen_00283874";is.last "TRUE";is.first "FALSE";is.singleExon "FALSE"
chr3	transdecoder	exon	75741276	75741368	.	-	.	transcript_id "DNTX_00183079";transcript_type "protein_coding";transcript_biotype "protein_coding";exon_number "4";gene_id "XLOC_021533";gene_name "ZNF717";class_code "m";oId "Spleen_00283874";is.last "FALSE";is.first "FALSE";is.singleExon "FALSE"
chr3	transdecoder	exon	75741610	75741736	.	-	.	transcript_id "DNTX_00183079";transcript_type "protein_coding";transcript_biotype "protein_coding";exon_number "3";gene_id "XLOC_021533";gene_name "ZNF717";class_code "m";oId "Spleen_00283874";is.last "FALSE";is.first "FALSE";is.singleExon "FALSE"
chr3	transdecoder	exon	75783306	75783364	.	-	.	transcript_id "DNTX_00183079";transcript_type "protein_coding";transcript_biotype "protein_coding";exon_number "2";gene_id "XLOC_021533";gene_name "ZNF717";class_code "m";oId "Spleen_00283874";is.last "FALSE";is.first "FALSE";is.singleExon "FALSE"
chr3	transdecoder	exon	75785384	75785575	.	-	.	transcript_id "DNTX_00183079";transcript_type "protein_coding";transcript_biotype "protein_coding";exon_number "1";gene_id "XLOC_021533";gene_name "ZNF717";class_code "m";oId "Spleen_00283874";is.last "FALSE";novel_exon_id "nvl_exon143835";novel_exon_type "A3SS";is.first "TRUE";is.singleExon "FALSE"
chr3	transdecoder	five_prime_UTR	75783363	75783364	.	-	.	transcript_id "DNTX_00183079";transcript_type "protein_coding";transcript_biotype "protein_coding";gene_id "XLOC_021533";gene_name "ZNF717";class_code "m";oId "Spleen_00283874";is.last "FALSE";is.first "FALSE";is.singleExon "FALSE"
chr3	transdecoder	five_prime_UTR	75785384	75785575	.	-	.	transcript_id "DNTX_00183079";transcript_type "protein_coding";transcript_biotype "protein_coding";gene_id "XLOC_021533";gene_name "ZNF717";class_code "m";oId "Spleen_00283874";is.last "FALSE";novel_exon_id "nvl_exon143835";novel_exon_type "A3SS";is.first "TRUE";is.singleExon "FALSE"
chr3	transdecoder	start_codon	75783360	75783362	.	-	2	transcript_id "DNTX_00183079";transcript_type "protein_coding";transcript_biotype "protein_coding";gene_id "XLOC_021533";gene_name "ZNF717";class_code "m";oId "Spleen_00283874";is.last "FALSE";is.first "FALSE";is.singleExon "FALSE"
chr3	transdecoder	CDS	75731889	75732121	.	-	2	transcript_id "DNTX_00183079";transcript_type "protein_coding";transcript_biotype "protein_coding";gene_id "XLOC_021533";gene_name "ZNF717";class_code "m";oId "Spleen_00283874";is.last "FALSE";is.first "FALSE";is.singleExon "FALSE"
chr3	transdecoder	CDS	75741276	75741368	.	-	2	transcript_id "DNTX_00183079";transcript_type "protein_coding";transcript_biotype "protein_coding";gene_id "XLOC_021533";gene_name "ZNF717";class_code "m";oId "Spleen_00283874";is.last "FALSE";is.first "FALSE";is.singleExon "FALSE"
chr3	transdecoder	CDS	75741610	75741736	.	-	0	transcript_id "DNTX_00183079";transcript_type "protein_coding";transcript_biotype "protein_coding";gene_id "XLOC_021533";gene_name "ZNF717";class_code "m";oId "Spleen_00283874";is.last "FALSE";is.first "FALSE";is.singleExon "FALSE"
chr3	transdecoder	CDS	75783306	75783362	.	-	0	transcript_id "DNTX_00183079";transcript_type "protein_coding";transcript_biotype "protein_coding";gene_id "XLOC_021533";gene_name "ZNF717";class_code "m";oId "Spleen_00283874";is.last "FALSE";is.first "FALSE";is.singleExon "FALSE"
chr3	transdecoder	stop_codon	75731886	75731888	.	-	2	transcript_id "DNTX_00183079";transcript_type "protein_coding";transcript_biotype "protein_coding";gene_id "XLOC_021533";gene_name "ZNF717";class_code "m";oId "Spleen_00283874";is.last "FALSE";is.first "FALSE";is.singleExon "FALSE"
chr3	transdecoder	three_prime_UTR	75729961	75731885	.	-	.	transcript_id "DNTX_00183079";transcript_type "protein_coding";transcript_biotype "protein_coding";gene_id "XLOC_021533";gene_name "ZNF717";class_code "m";oId "Spleen_00283874";is.last "FALSE";is.first "FALSE";is.singleExon "FALSE"
chr3	StringTie	transcript	75730031	75733978	.	-	.	transcript_id "DNTX_00179108";transcript_type "noncoding";transcript_biotype "noncoding";gene_id "XLOC_021533";gene_name "ZNF717";class_code "j";oId "Brain-Cerebellum_00302447";is.last "FALSE";is.first "FALSE";is.singleExon "FALSE"
chr3	StringTie	exon	75730031	75730618	.	-	.	transcript_id "DNTX_00179108";transcript_type "noncoding";transcript_biotype "noncoding";exon_number "2";gene_id "XLOC_021533";gene_name "ZNF717";class_code "j";oId "Brain-Cerebellum_00302447";is.last "TRUE";novel_exon_id "nvl_exon143836";novel_exon_type "A5SS";is.first "FALSE";is.singleExon "FALSE"
chr3	StringTie	exon	75732060	75733978	.	-	.	transcript_id "DNTX_00179108";transcript_type "noncoding";transcript_biotype "noncoding";exon_number "1";gene_id "XLOC_021533";gene_name "ZNF717";class_code "j";oId "Brain-Cerebellum_00302447";is.last "FALSE";novel_exon_id "nvl_exon143837";novel_exon_type "A3SS";is.first "TRUE";is.singleExon "FALSE"
chr3	StringTie	transcript	75739292	75785058	.	-	.	transcript_id "DNTX_00179842";transcript_type "noncoding";transcript_biotype "noncoding";gene_id "XLOC_021533";gene_name "ZNF717";class_code "=";oId "Cornea_Adult.Tissue_00523143";is.last "FALSE";is.first "FALSE";is.singleExon "FALSE"
chr3	StringTie	exon	75739292	75739345	.	-	.	transcript_id "DNTX_00179842";transcript_type "noncoding";transcript_biotype "noncoding";exon_number "5";gene_id "XLOC_021533";gene_name "ZNF717";class_code "=";oId "Cornea_Adult.Tissue_00523143";is.last "TRUE";is.first "FALSE";is.singleExon "FALSE"
chr3	StringTie	exon	75741276	75741368	.	-	.	transcript_id "DNTX_00179842";transcript_type "noncoding";transcript_biotype "noncoding";exon_number "4";gene_id "XLOC_021533";gene_name "ZNF717";class_code "=";oId "Cornea_Adult.Tissue_00523143";is.last "FALSE";is.first "FALSE";is.singleExon "FALSE"
chr3	StringTie	exon	75741610	75741736	.	-	.	transcript_id "DNTX_00179842";transcript_type "noncoding";transcript_biotype "noncoding";exon_number "3";gene_id "XLOC_021533";gene_name "ZNF717";class_code "=";oId "Cornea_Adult.Tissue_00523143";is.last "FALSE";is.first "FALSE";is.singleExon "FALSE"
chr3	StringTie	exon	75783306	75783364	.	-	.	transcript_id "DNTX_00179842";transcript_type "noncoding";transcript_biotype "noncoding";exon_number "2";gene_id "XLOC_021533";gene_name "ZNF717";class_code "=";oId "Cornea_Adult.Tissue_00523143";is.last "FALSE";is.first "FALSE";is.singleExon "FALSE"
chr3	StringTie	exon	75784784	75785058	.	-	.	transcript_id "DNTX_00179842";transcript_type "noncoding";transcript_biotype "noncoding";exon_number "1";gene_id "XLOC_021533";gene_name "ZNF717";class_code "=";oId "Cornea_Adult.Tissue_00523143";is.last "FALSE";is.first "TRUE";is.singleExon "FALSE"
chr3	transdecoder	gene	75906710	77650047	.	-	.	gene_id "XLOC_020622";gene_name "ROBO2";is.last "FALSE";is.first "FALSE";is.singleExon "FALSE"
chr3	StringTie	transcript	75906710	75937579	.	+	.	transcript_id "DNTX_00180317";transcript_type "noncoding";transcript_biotype "noncoding";gene_id "XLOC_020622";gene_name "ROBO2";class_code "c";oId "Cornea_Fetal.Tissue_00111134";is.last "FALSE";is.first "FALSE";is.singleExon "FALSE"
chr3	StringTie	exon	75906710	75906960	.	+	.	transcript_id "DNTX_00180317";transcript_type "noncoding";transcript_biotype "noncoding";exon_number "1";gene_id "XLOC_020622";gene_name "ROBO2";class_code "c";oId "Cornea_Fetal.Tissue_00111134";is.last "FALSE";novel_exon_id "nvl_exon143838";novel_exon_type "novel_TSS";is.first "TRUE";is.singleExon "FALSE"
chr3	StringTie	exon	75937481	75937579	.	+	.	transcript_id "DNTX_00180317";transcript_type "noncoding";transcript_biotype "noncoding";exon_number "2";gene_id "XLOC_020622";gene_name "ROBO2";class_code "c";oId "Cornea_Fetal.Tissue_00111134";is.last "TRUE";novel_exon_id "nvl_exon143839";novel_exon_type "novel_TES";is.first "FALSE";is.singleExon "FALSE"
chr3	transdecoder	transcript	76310737	76312534	.	-	.	transcript_id "DNTX_00174051";transcript_type "protein_coding";transcript_biotype "protein_coding";gene_id "XLOC_020622";gene_name "ROBO2";class_code "e";oId "Retina_Adult.Tissue_00907665";is.last "TRUE";novel_exon_id "nvl_exon143840";novel_exon_type "novel_TSS";is.first "TRUE";is.singleExon "TRUE"
chr3	transdecoder	exon	76310737	76312534	.	-	.	transcript_id "DNTX_00174051";transcript_type "protein_coding";transcript_biotype "protein_coding";exon_number "1";gene_id "XLOC_020622";gene_name "ROBO2";class_code "e";oId "Retina_Adult.Tissue_00907665";is.last "TRUE";novel_exon_id "nvl_exon143840";novel_exon_type "novel_TSS";is.first "TRUE";is.singleExon "TRUE"
chr3	transdecoder	five_prime_UTR	76312238	76312534	.	-	.	transcript_id "DNTX_00174051";transcript_type "protein_coding";transcript_biotype "protein_coding";gene_id "XLOC_020622";gene_name "ROBO2";class_code "e";oId "Retina_Adult.Tissue_00907665";is.last "FALSE";is.first "FALSE";is.singleExon "TRUE"
chr3	transdecoder	start_codon	76312235	76312237	.	-	0	transcript_id "DNTX_00174051";transcript_type "protein_coding";transcript_biotype "protein_coding";gene_id "XLOC_020622";gene_name "ROBO2";class_code "e";oId "Retina_Adult.Tissue_00907665";is.last "FALSE";is.first "FALSE";is.singleExon "TRUE"
chr3	transdecoder	CDS	76311884	76312237	.	-	0	transcript_id "DNTX_00174051";transcript_type "protein_coding";transcript_biotype "protein_coding";gene_id "XLOC_020622";gene_name "ROBO2";class_code "e";oId "Retina_Adult.Tissue_00907665";is.last "FALSE";is.first "FALSE";is.singleExon "TRUE"
chr3	transdecoder	stop_codon	76311881	76311883	.	-	0	transcript_id "DNTX_00174051";transcript_type "protein_coding";transcript_biotype "protein_coding";gene_id "XLOC_020622";gene_name "ROBO2";class_code "e";oId "Retina_Adult.Tissue_00907665";is.last "FALSE";is.first "FALSE";is.singleExon "TRUE"
chr3	transdecoder	three_prime_UTR	76310737	76311880	.	-	.	transcript_id "DNTX_00174051";transcript_type "protein_coding";transcript_biotype "protein_coding";gene_id "XLOC_020622";gene_name "ROBO2";class_code "e";oId "Retina_Adult.Tissue_00907665";is.last "FALSE";is.first "FALSE";is.singleExon "TRUE"
chr3	transdecoder	transcript	76521859	76528090	.	-	.	transcript_id "DNTX_00174052";transcript_type "protein_coding";transcript_biotype "protein_coding";gene_id "XLOC_020624";gene_name "ROBO2";class_code "i";oId "Retina_Adult.Tissue_00918151";is.last "TRUE";novel_exon_id "nvl_exon143841";novel_exon_type "novel_TSS";is.first "TRUE";is.singleExon "TRUE"
chr3	transdecoder	exon	76521859	76528090	.	-	.	transcript_id "DNTX_00174052";transcript_type "protein_coding";transcript_biotype "protein_coding";exon_number "1";gene_id "XLOC_020624";gene_name "ROBO2";class_code "i";oId "Retina_Adult.Tissue_00918151";is.last "TRUE";novel_exon_id "nvl_exon143841";novel_exon_type "novel_TSS";is.first "TRUE";is.singleExon "TRUE"
chr3	transdecoder	five_prime_UTR	76522543	76528090	.	-	.	transcript_id "DNTX_00174052";transcript_type "protein_coding";transcript_biotype "protein_coding";gene_id "XLOC_020624";gene_name "ROBO2";class_code "i";oId "Retina_Adult.Tissue_00918151";is.last "FALSE";is.first "FALSE";is.singleExon "TRUE"
chr3	transdecoder	start_codon	76522540	76522542	.	-	0	transcript_id "DNTX_00174052";transcript_type "protein_coding";transcript_biotype "protein_coding";gene_id "XLOC_020624";gene_name "ROBO2";class_code "i";oId "Retina_Adult.Tissue_00918151";is.last "FALSE";is.first "FALSE";is.singleExon "TRUE"
chr3	transdecoder	CDS	76522333	76522542	.	-	0	transcript_id "DNTX_00174052";transcript_type "protein_coding";transcript_biotype "protein_coding";gene_id "XLOC_020624";gene_name "ROBO2";class_code "i";oId "Retina_Adult.Tissue_00918151";is.last "FALSE";is.first "FALSE";is.singleExon "TRUE"
chr3	transdecoder	stop_codon	76522330	76522332	.	-	0	transcript_id "DNTX_00174052";transcript_type "protein_coding";transcript_biotype "protein_coding";gene_id "XLOC_020624";gene_name "ROBO2";class_code "i";oId "Retina_Adult.Tissue_00918151";is.last "FALSE";is.first "FALSE";is.singleExon "TRUE"
chr3	transdecoder	three_prime_UTR	76521859	76522329	.	-	.	transcript_id "DNTX_00174052";transcript_type "protein_coding";transcript_biotype "protein_coding";gene_id "XLOC_020624";gene_name "ROBO2";class_code "i";oId "Retina_Adult.Tissue_00918151";is.last "FALSE";is.first "FALSE";is.singleExon "TRUE"
chr3	transdecoder	transcript	76554347	76557036	.	+	.	transcript_id "DNTX_00176663";transcript_type "protein_coding";transcript_biotype "protein_coding";gene_id "XLOC_020625";gene_name "ROBO2";class_code "i";oId "Brain-AnteriorcingulatecortexBA24_00280759";is.last "TRUE";novel_exon_id "nvl_exon143842";novel_exon_type "novel_TSS";is.first "TRUE";is.singleExon "TRUE"
chr3	transdecoder	exon	76554347	76557036	.	+	.	transcript_id "DNTX_00176663";transcript_type "protein_coding";transcript_biotype "protein_coding";exon_number "1";gene_id "XLOC_020625";gene_name "ROBO2";class_code "i";oId "Brain-AnteriorcingulatecortexBA24_00280759";is.last "TRUE";novel_exon_id "nvl_exon143842";novel_exon_type "novel_TSS";is.first "TRUE";is.singleExon "TRUE"
chr3	transdecoder	five_prime_UTR	76554347	76555246	.	+	.	transcript_id "DNTX_00176663";transcript_type "protein_coding";transcript_biotype "protein_coding";gene_id "XLOC_020625";gene_name "ROBO2";class_code "i";oId "Brain-AnteriorcingulatecortexBA24_00280759";is.last "FALSE";is.first "FALSE";is.singleExon "TRUE"
chr3	transdecoder	start_codon	76555247	76555249	.	+	0	transcript_id "DNTX_00176663";transcript_type "protein_coding";transcript_biotype "protein_coding";gene_id "XLOC_020625";gene_name "ROBO2";class_code "i";oId "Brain-AnteriorcingulatecortexBA24_00280759";is.last "FALSE";is.first "FALSE";is.singleExon "TRUE"
chr3	transdecoder	CDS	76555247	76555594	.	+	0	transcript_id "DNTX_00176663";transcript_type "protein_coding";transcript_biotype "protein_coding";gene_id "XLOC_020625";gene_name "ROBO2";class_code "i";oId "Brain-AnteriorcingulatecortexBA24_00280759";is.last "FALSE";is.first "FALSE";is.singleExon "TRUE"
chr3	transdecoder	stop_codon	76555595	76555597	.	+	0	transcript_id "DNTX_00176663";transcript_type "protein_coding";transcript_biotype "protein_coding";gene_id "XLOC_020625";gene_name "ROBO2";class_code "i";oId "Brain-AnteriorcingulatecortexBA24_00280759";is.last "FALSE";is.first "FALSE";is.singleExon "TRUE"
chr3	transdecoder	three_prime_UTR	76555598	76557036	.	+	.	transcript_id "DNTX_00176663";transcript_type "protein_coding";transcript_biotype "protein_coding";gene_id "XLOC_020625";gene_name "ROBO2";class_code "i";oId "Brain-AnteriorcingulatecortexBA24_00280759";is.last "FALSE";is.first "FALSE";is.singleExon "TRUE"
chr3	StringTie	transcript	76795443	76805394	.	+	.	transcript_id "DNTX_00174053";transcript_type "noncoding";transcript_biotype "noncoding";gene_id "XLOC_020626";gene_name "ROBO2";class_code "i";oId "Retina_Adult.Tissue_00918152";is.last "TRUE";is.first "TRUE";is.singleExon "TRUE"
chr3	StringTie	exon	76795443	76805394	.	+	.	transcript_id "DNTX_00174053";transcript_type "noncoding";transcript_biotype "noncoding";exon_number "1";gene_id "XLOC_020626";gene_name "ROBO2";class_code "i";oId "Retina_Adult.Tissue_00918152";is.last "TRUE";is.first "TRUE";is.singleExon "TRUE"
chr3	StringTie	transcript	77039429	77649955	.	+	.	transcript_id "DNTX_00174054";transcript_type "noncoding";transcript_biotype "noncoding";gene_id "XLOC_020622";gene_name "ROBO2";class_code "j";oId "Brain-Nucleusaccumbensbasalganglia_00288546";is.last "FALSE";is.first "FALSE";is.singleExon "FALSE"
chr3	StringTie	exon	77039429	77040846	.	+	.	transcript_id "DNTX_00174054";transcript_type "noncoding";transcript_biotype "noncoding";exon_number "1";gene_id "XLOC_020622";gene_name "ROBO2";class_code "j";oId "Brain-Nucleusaccumbensbasalganglia_00288546";is.last "FALSE";novel_exon_id "nvl_exon143843";novel_exon_type "novel_TSS";is.first "TRUE";is.singleExon "FALSE"
chr3	StringTie	exon	77098014	77098340	.	+	.	transcript_id "DNTX_00174054";transcript_type "noncoding";transcript_biotype "noncoding";exon_number "2";gene_id "XLOC_020622";gene_name "ROBO2";class_code "j";oId "Brain-Nucleusaccumbensbasalganglia_00288546";is.last "FALSE";is.first "FALSE";is.singleExon "FALSE"
chr3	StringTie	exon	77477414	77477571	.	+	.	transcript_id "DNTX_00174054";transcript_type "noncoding";transcript_biotype "noncoding";exon_number "3";gene_id "XLOC_020622";gene_name "ROBO2";class_code "j";oId "Brain-Nucleusaccumbensbasalganglia_00288546";is.last "FALSE";is.first "FALSE";is.singleExon "FALSE"
chr3	StringTie	exon	77481099	77481219	.	+	.	transcript_id "DNTX_00174054";transcript_type "noncoding";transcript_biotype "noncoding";exon_number "4";gene_id "XLOC_020622";gene_name "ROBO2";class_code "j";oId "Brain-Nucleusaccumbensbasalganglia_00288546";is.last "FALSE";is.first "FALSE";is.singleExon "FALSE"
chr3	StringTie	exon	77493244	77493382	.	+	.	transcript_id "DNTX_00174054";transcript_type "noncoding";transcript_biotype "noncoding";exon_number "5";gene_id "XLOC_020622";gene_name "ROBO2";class_code "j";oId "Brain-Nucleusaccumbensbasalganglia_00288546";is.last "FALSE";is.first "FALSE";is.singleExon "FALSE"
chr3	StringTie	exon	77522775	77522902	.	+	.	transcript_id "DNTX_00174054";transcript_type "noncoding";transcript_biotype "noncoding";exon_number "6";gene_id "XLOC_020622";gene_name "ROBO2";class_code "j";oId "Brain-Nucleusaccumbensbasalganglia_00288546";is.last "FALSE";is.first "FALSE";is.singleExon "FALSE"
chr3	StringTie	exon	77527403	77527414	.	+	.	transcript_id "DNTX_00174054";transcript_type "noncoding";transcript_biotype "noncoding";exon_number "7";gene_id "XLOC_020622";gene_name "ROBO2";class_code "j";oId "Brain-Nucleusaccumbensbasalganglia_00288546";is.last "FALSE";is.first "FALSE";is.singleExon "FALSE"
chr3	StringTie	exon	77546338	77546462	.	+	.	transcript_id "DNTX_00174054";transcript_type "noncoding";transcript_biotype "noncoding";exon_number "8";gene_id "XLOC_020622";gene_name "ROBO2";class_code "j";oId "Brain-Nucleusaccumbensbasalganglia_00288546";is.last "FALSE";is.first "FALSE";is.singleExon "FALSE"
chr3	StringTie	exon	77550818	77550989	.	+	.	transcript_id "DNTX_00174054";transcript_type "noncoding";transcript_biotype "noncoding";exon_number "9";gene_id "XLOC_020622";gene_name "ROBO2";class_code "j";oId "Brain-Nucleusaccumbensbasalganglia_00288546";is.last "FALSE";is.first "FALSE";is.singleExon "FALSE"
chr3	StringTie	exon	77557944	77558149	.	+	.	transcript_id "DNTX_00174054";transcript_type "noncoding";transcript_biotype "noncoding";exon_number "10";gene_id "XLOC_020622";gene_name "ROBO2";class_code "j";oId "Brain-Nucleusaccumbensbasalganglia_00288546";is.last "FALSE";is.first "FALSE";is.singleExon "FALSE"
chr3	StringTie	exon	77562651	77562732	.	+	.	transcript_id "DNTX_00174054";transcript_type "noncoding";transcript_biotype "noncoding";exon_number "11";gene_id "XLOC_020622";gene_name "ROBO2";class_code "j";oId "Brain-Nucleusaccumbensbasalganglia_00288546";is.last "FALSE";is.first "FALSE";is.singleExon "FALSE"
chr3	StringTie	exon	77563167	77563329	.	+	.	transcript_id "DNTX_00174054";transcript_type "noncoding";transcript_biotype "noncoding";exon_number "12";gene_id "XLOC_020622";gene_name "ROBO2";class_code "j";oId "Brain-Nucleusaccumbensbasalganglia_00288546";is.last "FALSE";is.first "FALSE";is.singleExon "FALSE"
chr3	StringTie	exon	77564954	77565120	.	+	.	transcript_id "DNTX_00174054";transcript_type "noncoding";transcript_biotype "noncoding";exon_number "13";gene_id "XLOC_020622";gene_name "ROBO2";class_code "j";oId "Brain-Nucleusaccumbensbasalganglia_00288546";is.last "FALSE";is.first "FALSE";is.singleExon "FALSE"
chr3	StringTie	exon	77568313	77568434	.	+	.	transcript_id "DNTX_00174054";transcript_type "noncoding";transcript_biotype "noncoding";exon_number "14";gene_id "XLOC_020622";gene_name "ROBO2";class_code "j";oId "Brain-Nucleusaccumbensbasalganglia_00288546";is.last "FALSE";is.first "FALSE";is.singleExon "FALSE"
chr3	StringTie	exon	77574499	77574730	.	+	.	transcript_id "DNTX_00174054";transcript_type "noncoding";transcript_biotype "noncoding";exon_number "15";gene_id "XLOC_020622";gene_name "ROBO2";class_code "j";oId "Brain-Nucleusaccumbensbasalganglia_00288546";is.last "FALSE";is.first "FALSE";is.singleExon "FALSE"
chr3	StringTie	exon	77577490	77577614	.	+	.	transcript_id "DNTX_00174054";transcript_type "noncoding";transcript_biotype "noncoding";exon_number "16";gene_id "XLOC_020622";gene_name "ROBO2";class_code "j";oId "Brain-Nucleusaccumbensbasalganglia_00288546";is.last "FALSE";is.first "FALSE";is.singleExon "FALSE"
chr3	StringTie	exon	77579947	77580118	.	+	.	transcript_id "DNTX_00174054";transcript_type "noncoding";transcript_biotype "noncoding";exon_number "17";gene_id "XLOC_020622";gene_name "ROBO2";class_code "j";oId "Brain-Nucleusaccumbensbasalganglia_00288546";is.last "FALSE";is.first "FALSE";is.singleExon "FALSE"
chr3	StringTie	exon	77588751	77588933	.	+	.	transcript_id "DNTX_00174054";transcript_type "noncoding";transcript_biotype "noncoding";exon_number "18";gene_id "XLOC_020622";gene_name "ROBO2";class_code "j";oId "Brain-Nucleusaccumbensbasalganglia_00288546";is.last "FALSE";is.first "FALSE";is.singleExon "FALSE"
chr3	StringTie	exon	77595142	77595184	.	+	.	transcript_id "DNTX_00174054";transcript_type "noncoding";transcript_biotype "noncoding";exon_number "19";gene_id "XLOC_020622";gene_name "ROBO2";class_code "j";oId "Brain-Nucleusaccumbensbasalganglia_00288546";is.last "FALSE";is.first "FALSE";is.singleExon "FALSE"
chr3	StringTie	exon	77596623	77596750	.	+	.	transcript_id "DNTX_00174054";transcript_type "noncoding";transcript_biotype "noncoding";exon_number "20";gene_id "XLOC_020622";gene_name "ROBO2";class_code "j";oId "Brain-Nucleusaccumbensbasalganglia_00288546";is.last "FALSE";is.first "FALSE";is.singleExon "FALSE"
chr3	StringTie	exon	77602210	77602491	.	+	.	transcript_id "DNTX_00174054";transcript_type "noncoding";transcript_biotype "noncoding";exon_number "21";gene_id "XLOC_020622";gene_name "ROBO2";class_code "j";oId "Brain-Nucleusaccumbensbasalganglia_00288546";is.last "FALSE";is.first "FALSE";is.singleExon "FALSE"
chr3	StringTie	exon	77602935	77603060	.	+	.	transcript_id "DNTX_00174054";transcript_type "noncoding";transcript_biotype "noncoding";exon_number "22";gene_id "XLOC_020622";gene_name "ROBO2";class_code "j";oId "Brain-Nucleusaccumbensbasalganglia_00288546";is.last "FALSE";is.first "FALSE";is.singleExon "FALSE"
chr3	StringTie	exon	77607798	77607954	.	+	.	transcript_id "DNTX_00174054";transcript_type "noncoding";transcript_biotype "noncoding";exon_number "23";gene_id "XLOC_020622";gene_name "ROBO2";class_code "j";oId "Brain-Nucleusaccumbensbasalganglia_00288546";is.last "FALSE";is.first "FALSE";is.singleExon "FALSE"
chr3	StringTie	exon	77617513	77617773	.	+	.	transcript_id "DNTX_00174054";transcript_type "noncoding";transcript_biotype "noncoding";exon_number "24";gene_id "XLOC_020622";gene_name "ROBO2";class_code "j";oId "Brain-Nucleusaccumbensbasalganglia_00288546";is.last "FALSE";is.first "FALSE";is.singleExon "FALSE"
chr3	StringTie	exon	77622227	77622432	.	+	.	transcript_id "DNTX_00174054";transcript_type "noncoding";transcript_biotype "noncoding";exon_number "25";gene_id "XLOC_020622";gene_name "ROBO2";class_code "j";oId "Brain-Nucleusaccumbensbasalganglia_00288546";is.last "FALSE";is.first "FALSE";is.singleExon "FALSE"
chr3	StringTie	exon	77634870	77635043	.	+	.	transcript_id "DNTX_00174054";transcript_type "noncoding";transcript_biotype "noncoding";exon_number "26";gene_id "XLOC_020622";gene_name "ROBO2";class_code "j";oId "Brain-Nucleusaccumbensbasalganglia_00288546";is.last "FALSE";is.first "FALSE";is.singleExon "FALSE"
chr3	StringTie	exon	77644704	77644904	.	+	.	transcript_id "DNTX_00174054";transcript_type "noncoding";transcript_biotype "noncoding";exon_number "27";gene_id "XLOC_020622";gene_name "ROBO2";class_code "j";oId "Brain-Nucleusaccumbensbasalganglia_00288546";is.last "FALSE";is.first "FALSE";is.singleExon "FALSE"
chr3	StringTie	exon	77646054	77649955	.	+	.	transcript_id "DNTX_00174054";transcript_type "noncoding";transcript_biotype "noncoding";exon_number "28";gene_id "XLOC_020622";gene_name "ROBO2";class_code "j";oId "Brain-Nucleusaccumbensbasalganglia_00288546";is.last "TRUE";novel_exon_id "nvl_exon143844";novel_exon_type "novel_TES";is.first "FALSE";is.singleExon "FALSE"
chr3	StringTie	transcript	77039440	77650047	.	+	.	transcript_id "DNTX_00179338";transcript_type "noncoding";transcript_biotype "noncoding";gene_id "XLOC_020622";gene_name "ROBO2";class_code "j";oId "Cornea_Adult.Tissue_00537302";is.last "FALSE";is.first "FALSE";is.singleExon "FALSE"
chr3	StringTie	exon	77039440	77040846	.	+	.	transcript_id "DNTX_00179338";transcript_type "noncoding";transcript_biotype "noncoding";exon_number "1";gene_id "XLOC_020622";gene_name "ROBO2";class_code "j";oId "Cornea_Adult.Tissue_00537302";is.last "FALSE";novel_exon_id "nvl_exon143845";novel_exon_type "novel_TSS";is.first "TRUE";is.singleExon "FALSE"
chr3	StringTie	exon	77098014	77098340	.	+	.	transcript_id "DNTX_00179338";transcript_type "noncoding";transcript_biotype "noncoding";exon_number "2";gene_id "XLOC_020622";gene_name "ROBO2";class_code "j";oId "Cornea_Adult.Tissue_00537302";is.last "FALSE";is.first "FALSE";is.singleExon "FALSE"
chr3	StringTie	exon	77477414	77477571	.	+	.	transcript_id "DNTX_00179338";transcript_type "noncoding";transcript_biotype "noncoding";exon_number "3";gene_id "XLOC_020622";gene_name "ROBO2";class_code "j";oId "Cornea_Adult.Tissue_00537302";is.last "FALSE";is.first "FALSE";is.singleExon "FALSE"
chr3	StringTie	exon	77481099	77481219	.	+	.	transcript_id "DNTX_00179338";transcript_type "noncoding";transcript_biotype "noncoding";exon_number "4";gene_id "XLOC_020622";gene_name "ROBO2";class_code "j";oId "Cornea_Adult.Tissue_00537302";is.last "FALSE";is.first "FALSE";is.singleExon "FALSE"
chr3	StringTie	exon	77493244	77493382	.	+	.	transcript_id "DNTX_00179338";transcript_type "noncoding";transcript_biotype "noncoding";exon_number "5";gene_id "XLOC_020622";gene_name "ROBO2";class_code "j";oId "Cornea_Adult.Tissue_00537302";is.last "FALSE";is.first "FALSE";is.singleExon "FALSE"
chr3	StringTie	exon	77522775	77522902	.	+	.	transcript_id "DNTX_00179338";transcript_type "noncoding";transcript_biotype "noncoding";exon_number "6";gene_id "XLOC_020622";gene_name "ROBO2";class_code "j";oId "Cornea_Adult.Tissue_00537302";is.last "FALSE";is.first "FALSE";is.singleExon "FALSE"
chr3	StringTie	exon	77527403	77527414	.	+	.	transcript_id "DNTX_00179338";transcript_type "noncoding";transcript_biotype "noncoding";exon_number "7";gene_id "XLOC_020622";gene_name "ROBO2";class_code "j";oId "Cornea_Adult.Tissue_00537302";is.last "FALSE";is.first "FALSE";is.singleExon "FALSE"
chr3	StringTie	exon	77546338	77546462	.	+	.	transcript_id "DNTX_00179338";transcript_type "noncoding";transcript_biotype "noncoding";exon_number "8";gene_id "XLOC_020622";gene_name "ROBO2";class_code "j";oId "Cornea_Adult.Tissue_00537302";is.last "FALSE";is.first "FALSE";is.singleExon "FALSE"
chr3	StringTie	exon	77550818	77550989	.	+	.	transcript_id "DNTX_00179338";transcript_type "noncoding";transcript_biotype "noncoding";exon_number "9";gene_id "XLOC_020622";gene_name "ROBO2";class_code "j";oId "Cornea_Adult.Tissue_00537302";is.last "FALSE";is.first "FALSE";is.singleExon "FALSE"
chr3	StringTie	exon	77557944	77558149	.	+	.	transcript_id "DNTX_00179338";transcript_type "noncoding";transcript_biotype "noncoding";exon_number "10";gene_id "XLOC_020622";gene_name "ROBO2";class_code "j";oId "Cornea_Adult.Tissue_00537302";is.last "FALSE";is.first "FALSE";is.singleExon "FALSE"
chr3	StringTie	exon	77562651	77562732	.	+	.	transcript_id "DNTX_00179338";transcript_type "noncoding";transcript_biotype "noncoding";exon_number "11";gene_id "XLOC_020622";gene_name "ROBO2";class_code "j";oId "Cornea_Adult.Tissue_00537302";is.last "FALSE";is.first "FALSE";is.singleExon "FALSE"
chr3	StringTie	exon	77563167	77563329	.	+	.	transcript_id "DNTX_00179338";transcript_type "noncoding";transcript_biotype "noncoding";exon_number "12";gene_id "XLOC_020622";gene_name "ROBO2";class_code "j";oId "Cornea_Adult.Tissue_00537302";is.last "FALSE";is.first "FALSE";is.singleExon "FALSE"
chr3	StringTie	exon	77564954	77565120	.	+	.	transcript_id "DNTX_00179338";transcript_type "noncoding";transcript_biotype "noncoding";exon_number "13";gene_id "XLOC_020622";gene_name "ROBO2";class_code "j";oId "Cornea_Adult.Tissue_00537302";is.last "FALSE";is.first "FALSE";is.singleExon "FALSE"
chr3	StringTie	exon	77568313	77568434	.	+	.	transcript_id "DNTX_00179338";transcript_type "noncoding";transcript_biotype "noncoding";exon_number "14";gene_id "XLOC_020622";gene_name "ROBO2";class_code "j";oId "Cornea_Adult.Tissue_00537302";is.last "FALSE";is.first "FALSE";is.singleExon "FALSE"
chr3	StringTie	exon	77574499	77574730	.	+	.	transcript_id "DNTX_00179338";transcript_type "noncoding";transcript_biotype "noncoding";exon_number "15";gene_id "XLOC_020622";gene_name "ROBO2";class_code "j";oId "Cornea_Adult.Tissue_00537302";is.last "FALSE";is.first "FALSE";is.singleExon "FALSE"
chr3	StringTie	exon	77577490	77577614	.	+	.	transcript_id "DNTX_00179338";transcript_type "noncoding";transcript_biotype "noncoding";exon_number "16";gene_id "XLOC_020622";gene_name "ROBO2";class_code "j";oId "Cornea_Adult.Tissue_00537302";is.last "FALSE";is.first "FALSE";is.singleExon "FALSE"
chr3	StringTie	exon	77579947	77580118	.	+	.	transcript_id "DNTX_00179338";transcript_type "noncoding";transcript_biotype "noncoding";exon_number "17";gene_id "XLOC_020622";gene_name "ROBO2";class_code "j";oId "Cornea_Adult.Tissue_00537302";is.last "FALSE";is.first "FALSE";is.singleExon "FALSE"
chr3	StringTie	exon	77588751	77588933	.	+	.	transcript_id "DNTX_00179338";transcript_type "noncoding";transcript_biotype "noncoding";exon_number "18";gene_id "XLOC_020622";gene_name "ROBO2";class_code "j";oId "Cornea_Adult.Tissue_00537302";is.last "FALSE";is.first "FALSE";is.singleExon "FALSE"
chr3	StringTie	exon	77595142	77595184	.	+	.	transcript_id "DNTX_00179338";transcript_type "noncoding";transcript_biotype "noncoding";exon_number "19";gene_id "XLOC_020622";gene_name "ROBO2";class_code "j";oId "Cornea_Adult.Tissue_00537302";is.last "FALSE";is.first "FALSE";is.singleExon "FALSE"
chr3	StringTie	exon	77596623	77596750	.	+	.	transcript_id "DNTX_00179338";transcript_type "noncoding";transcript_biotype "noncoding";exon_number "20";gene_id "XLOC_020622";gene_name "ROBO2";class_code "j";oId "Cornea_Adult.Tissue_00537302";is.last "FALSE";is.first "FALSE";is.singleExon "FALSE"
chr3	StringTie	exon	77602210	77602491	.	+	.	transcript_id "DNTX_00179338";transcript_type "noncoding";transcript_biotype "noncoding";exon_number "21";gene_id "XLOC_020622";gene_name "ROBO2";class_code "j";oId "Cornea_Adult.Tissue_00537302";is.last "FALSE";is.first "FALSE";is.singleExon "FALSE"
chr3	StringTie	exon	77607798	77607954	.	+	.	transcript_id "DNTX_00179338";transcript_type "noncoding";transcript_biotype "noncoding";exon_number "22";gene_id "XLOC_020622";gene_name "ROBO2";class_code "j";oId "Cornea_Adult.Tissue_00537302";is.last "FALSE";is.first "FALSE";is.singleExon "FALSE"
chr3	StringTie	exon	77617513	77617773	.	+	.	transcript_id "DNTX_00179338";transcript_type "noncoding";transcript_biotype "noncoding";exon_number "23";gene_id "XLOC_020622";gene_name "ROBO2";class_code "j";oId "Cornea_Adult.Tissue_00537302";is.last "FALSE";is.first "FALSE";is.singleExon "FALSE"
chr3	StringTie	exon	77622227	77622432	.	+	.	transcript_id "DNTX_00179338";transcript_type "noncoding";transcript_biotype "noncoding";exon_number "24";gene_id "XLOC_020622";gene_name "ROBO2";class_code "j";oId "Cornea_Adult.Tissue_00537302";is.last "FALSE";is.first "FALSE";is.singleExon "FALSE"
chr3	StringTie	exon	77634870	77635043	.	+	.	transcript_id "DNTX_00179338";transcript_type "noncoding";transcript_biotype "noncoding";exon_number "25";gene_id "XLOC_020622";gene_name "ROBO2";class_code "j";oId "Cornea_Adult.Tissue_00537302";is.last "FALSE";is.first "FALSE";is.singleExon "FALSE"
chr3	StringTie	exon	77644704	77644904	.	+	.	transcript_id "DNTX_00179338";transcript_type "noncoding";transcript_biotype "noncoding";exon_number "26";gene_id "XLOC_020622";gene_name "ROBO2";class_code "j";oId "Cornea_Adult.Tissue_00537302";is.last "FALSE";is.first "FALSE";is.singleExon "FALSE"
chr3	StringTie	exon	77646054	77650047	.	+	.	transcript_id "DNTX_00179338";transcript_type "noncoding";transcript_biotype "noncoding";exon_number "27";gene_id "XLOC_020622";gene_name "ROBO2";class_code "j";oId "Cornea_Adult.Tissue_00537302";is.last "TRUE";novel_exon_id "nvl_exon143846";novel_exon_type "novel_TES";is.first "FALSE";is.singleExon "FALSE"
chr3	StringTie	transcript	77039668	77607954	.	+	.	transcript_id "DNTX_00183572";transcript_type "noncoding";transcript_biotype "noncoding";gene_id "XLOC_020622";gene_name "ROBO2";class_code "j";oId "Retina_Fetal.Tissue_00805597";is.last "FALSE";is.first "FALSE";is.singleExon "FALSE"
chr3	StringTie	exon	77039668	77040846	.	+	.	transcript_id "DNTX_00183572";transcript_type "noncoding";transcript_biotype "noncoding";exon_number "1";gene_id "XLOC_020622";gene_name "ROBO2";class_code "j";oId "Retina_Fetal.Tissue_00805597";is.last "FALSE";novel_exon_id "nvl_exon143847";novel_exon_type "novel_TSS";is.first "TRUE";is.singleExon "FALSE"
chr3	StringTie	exon	77098014	77098340	.	+	.	transcript_id "DNTX_00183572";transcript_type "noncoding";transcript_biotype "noncoding";exon_number "2";gene_id "XLOC_020622";gene_name "ROBO2";class_code "j";oId "Retina_Fetal.Tissue_00805597";is.last "FALSE";is.first "FALSE";is.singleExon "FALSE"
chr3	StringTie	exon	77477414	77477571	.	+	.	transcript_id "DNTX_00183572";transcript_type "noncoding";transcript_biotype "noncoding";exon_number "3";gene_id "XLOC_020622";gene_name "ROBO2";class_code "j";oId "Retina_Fetal.Tissue_00805597";is.last "FALSE";is.first "FALSE";is.singleExon "FALSE"
chr3	StringTie	exon	77481099	77481219	.	+	.	transcript_id "DNTX_00183572";transcript_type "noncoding";transcript_biotype "noncoding";exon_number "4";gene_id "XLOC_020622";gene_name "ROBO2";class_code "j";oId "Retina_Fetal.Tissue_00805597";is.last "FALSE";is.first "FALSE";is.singleExon "FALSE"
chr3	StringTie	exon	77493244	77493382	.	+	.	transcript_id "DNTX_00183572";transcript_type "noncoding";transcript_biotype "noncoding";exon_number "5";gene_id "XLOC_020622";gene_name "ROBO2";class_code "j";oId "Retina_Fetal.Tissue_00805597";is.last "FALSE";is.first "FALSE";is.singleExon "FALSE"
chr3	StringTie	exon	77522775	77522902	.	+	.	transcript_id "DNTX_00183572";transcript_type "noncoding";transcript_biotype "noncoding";exon_number "6";gene_id "XLOC_020622";gene_name "ROBO2";class_code "j";oId "Retina_Fetal.Tissue_00805597";is.last "FALSE";is.first "FALSE";is.singleExon "FALSE"
chr3	StringTie	exon	77527403	77527414	.	+	.	transcript_id "DNTX_00183572";transcript_type "noncoding";transcript_biotype "noncoding";exon_number "7";gene_id "XLOC_020622";gene_name "ROBO2";class_code "j";oId "Retina_Fetal.Tissue_00805597";is.last "FALSE";is.first "FALSE";is.singleExon "FALSE"
chr3	StringTie	exon	77546338	77546462	.	+	.	transcript_id "DNTX_00183572";transcript_type "noncoding";transcript_biotype "noncoding";exon_number "8";gene_id "XLOC_020622";gene_name "ROBO2";class_code "j";oId "Retina_Fetal.Tissue_00805597";is.last "FALSE";is.first "FALSE";is.singleExon "FALSE"
chr3	StringTie	exon	77550818	77550989	.	+	.	transcript_id "DNTX_00183572";transcript_type "noncoding";transcript_biotype "noncoding";exon_number "9";gene_id "XLOC_020622";gene_name "ROBO2";class_code "j";oId "Retina_Fetal.Tissue_00805597";is.last "FALSE";is.first "FALSE";is.singleExon "FALSE"
chr3	StringTie	exon	77557944	77558149	.	+	.	transcript_id "DNTX_00183572";transcript_type "noncoding";transcript_biotype "noncoding";exon_number "10";gene_id "XLOC_020622";gene_name "ROBO2";class_code "j";oId "Retina_Fetal.Tissue_00805597";is.last "FALSE";is.first "FALSE";is.singleExon "FALSE"
chr3	StringTie	exon	77562651	77562732	.	+	.	transcript_id "DNTX_00183572";transcript_type "noncoding";transcript_biotype "noncoding";exon_number "11";gene_id "XLOC_020622";gene_name "ROBO2";class_code "j";oId "Retina_Fetal.Tissue_00805597";is.last "FALSE";is.first "FALSE";is.singleExon "FALSE"
chr3	StringTie	exon	77563167	77563329	.	+	.	transcript_id "DNTX_00183572";transcript_type "noncoding";transcript_biotype "noncoding";exon_number "12";gene_id "XLOC_020622";gene_name "ROBO2";class_code "j";oId "Retina_Fetal.Tissue_00805597";is.last "FALSE";is.first "FALSE";is.singleExon "FALSE"
chr3	StringTie	exon	77564954	77565120	.	+	.	transcript_id "DNTX_00183572";transcript_type "noncoding";transcript_biotype "noncoding";exon_number "13";gene_id "XLOC_020622";gene_name "ROBO2";class_code "j";oId "Retina_Fetal.Tissue_00805597";is.last "FALSE";is.first "FALSE";is.singleExon "FALSE"
chr3	StringTie	exon	77568313	77568434	.	+	.	transcript_id "DNTX_00183572";transcript_type "noncoding";transcript_biotype "noncoding";exon_number "14";gene_id "XLOC_020622";gene_name "ROBO2";class_code "j";oId "Retina_Fetal.Tissue_00805597";is.last "FALSE";is.first "FALSE";is.singleExon "FALSE"
chr3	StringTie	exon	77574499	77574730	.	+	.	transcript_id "DNTX_00183572";transcript_type "noncoding";transcript_biotype "noncoding";exon_number "15";gene_id "XLOC_020622";gene_name "ROBO2";class_code "j";oId "Retina_Fetal.Tissue_00805597";is.last "FALSE";is.first "FALSE";is.singleExon "FALSE"
chr3	StringTie	exon	77577490	77577614	.	+	.	transcript_id "DNTX_00183572";transcript_type "noncoding";transcript_biotype "noncoding";exon_number "16";gene_id "XLOC_020622";gene_name "ROBO2";class_code "j";oId "Retina_Fetal.Tissue_00805597";is.last "FALSE";is.first "FALSE";is.singleExon "FALSE"
chr3	StringTie	exon	77579947	77580118	.	+	.	transcript_id "DNTX_00183572";transcript_type "noncoding";transcript_biotype "noncoding";exon_number "17";gene_id "XLOC_020622";gene_name "ROBO2";class_code "j";oId "Retina_Fetal.Tissue_00805597";is.last "FALSE";is.first "FALSE";is.singleExon "FALSE"
chr3	StringTie	exon	77588751	77588933	.	+	.	transcript_id "DNTX_00183572";transcript_type "noncoding";transcript_biotype "noncoding";exon_number "18";gene_id "XLOC_020622";gene_name "ROBO2";class_code "j";oId "Retina_Fetal.Tissue_00805597";is.last "FALSE";is.first "FALSE";is.singleExon "FALSE"
chr3	StringTie	exon	77595142	77595184	.	+	.	transcript_id "DNTX_00183572";transcript_type "noncoding";transcript_biotype "noncoding";exon_number "19";gene_id "XLOC_020622";gene_name "ROBO2";class_code "j";oId "Retina_Fetal.Tissue_00805597";is.last "FALSE";is.first "FALSE";is.singleExon "FALSE"
chr3	StringTie	exon	77596623	77596750	.	+	.	transcript_id "DNTX_00183572";transcript_type "noncoding";transcript_biotype "noncoding";exon_number "20";gene_id "XLOC_020622";gene_name "ROBO2";class_code "j";oId "Retina_Fetal.Tissue_00805597";is.last "FALSE";is.first "FALSE";is.singleExon "FALSE"
chr3	StringTie	exon	77602210	77602491	.	+	.	transcript_id "DNTX_00183572";transcript_type "noncoding";transcript_biotype "noncoding";exon_number "21";gene_id "XLOC_020622";gene_name "ROBO2";class_code "j";oId "Retina_Fetal.Tissue_00805597";is.last "FALSE";is.first "FALSE";is.singleExon "FALSE"
chr3	StringTie	exon	77607798	77607954	.	+	.	transcript_id "DNTX_00183572";transcript_type "noncoding";transcript_biotype "noncoding";exon_number "22";gene_id "XLOC_020622";gene_name "ROBO2";class_code "j";oId "Retina_Fetal.Tissue_00805597";is.last "TRUE";is.first "FALSE";is.singleExon "FALSE"
chr3	StringTie	transcript	77039668	77649935	.	+	.	transcript_id "DNTX_00183573";transcript_type "noncoding";transcript_biotype "noncoding";gene_id "XLOC_020622";gene_name "ROBO2";class_code "j";oId "Retina_Fetal.Tissue_00795245";is.last "FALSE";is.first "FALSE";is.singleExon "FALSE"
chr3	StringTie	exon	77039668	77040846	.	+	.	transcript_id "DNTX_00183573";transcript_type "noncoding";transcript_biotype "noncoding";exon_number "1";gene_id "XLOC_020622";gene_name "ROBO2";class_code "j";oId "Retina_Fetal.Tissue_00795245";is.last "FALSE";novel_exon_id "nvl_exon143847";novel_exon_type "novel_TSS";is.first "TRUE";is.singleExon "FALSE"
chr3	StringTie	exon	77098014	77098340	.	+	.	transcript_id "DNTX_00183573";transcript_type "noncoding";transcript_biotype "noncoding";exon_number "2";gene_id "XLOC_020622";gene_name "ROBO2";class_code "j";oId "Retina_Fetal.Tissue_00795245";is.last "FALSE";is.first "FALSE";is.singleExon "FALSE"
chr3	StringTie	exon	77477414	77477571	.	+	.	transcript_id "DNTX_00183573";transcript_type "noncoding";transcript_biotype "noncoding";exon_number "3";gene_id "XLOC_020622";gene_name "ROBO2";class_code "j";oId "Retina_Fetal.Tissue_00795245";is.last "FALSE";is.first "FALSE";is.singleExon "FALSE"
chr3	StringTie	exon	77481099	77481219	.	+	.	transcript_id "DNTX_00183573";transcript_type "noncoding";transcript_biotype "noncoding";exon_number "4";gene_id "XLOC_020622";gene_name "ROBO2";class_code "j";oId "Retina_Fetal.Tissue_00795245";is.last "FALSE";is.first "FALSE";is.singleExon "FALSE"
chr3	StringTie	exon	77493244	77493382	.	+	.	transcript_id "DNTX_00183573";transcript_type "noncoding";transcript_biotype "noncoding";exon_number "5";gene_id "XLOC_020622";gene_name "ROBO2";class_code "j";oId "Retina_Fetal.Tissue_00795245";is.last "FALSE";is.first "FALSE";is.singleExon "FALSE"
chr3	StringTie	exon	77522775	77522902	.	+	.	transcript_id "DNTX_00183573";transcript_type "noncoding";transcript_biotype "noncoding";exon_number "6";gene_id "XLOC_020622";gene_name "ROBO2";class_code "j";oId "Retina_Fetal.Tissue_00795245";is.last "FALSE";is.first "FALSE";is.singleExon "FALSE"
chr3	StringTie	exon	77527403	77527414	.	+	.	transcript_id "DNTX_00183573";transcript_type "noncoding";transcript_biotype "noncoding";exon_number "7";gene_id "XLOC_020622";gene_name "ROBO2";class_code "j";oId "Retina_Fetal.Tissue_00795245";is.last "FALSE";is.first "FALSE";is.singleExon "FALSE"
chr3	StringTie	exon	77546338	77546462	.	+	.	transcript_id "DNTX_00183573";transcript_type "noncoding";transcript_biotype "noncoding";exon_number "8";gene_id "XLOC_020622";gene_name "ROBO2";class_code "j";oId "Retina_Fetal.Tissue_00795245";is.last "FALSE";is.first "FALSE";is.singleExon "FALSE"
chr3	StringTie	exon	77550818	77550989	.	+	.	transcript_id "DNTX_00183573";transcript_type "noncoding";transcript_biotype "noncoding";exon_number "9";gene_id "XLOC_020622";gene_name "ROBO2";class_code "j";oId "Retina_Fetal.Tissue_00795245";is.last "FALSE";is.first "FALSE";is.singleExon "FALSE"
chr3	StringTie	exon	77557944	77558149	.	+	.	transcript_id "DNTX_00183573";transcript_type "noncoding";transcript_biotype "noncoding";exon_number "10";gene_id "XLOC_020622";gene_name "ROBO2";class_code "j";oId "Retina_Fetal.Tissue_00795245";is.last "FALSE";is.first "FALSE";is.singleExon "FALSE"
chr3	StringTie	exon	77562651	77562732	.	+	.	transcript_id "DNTX_00183573";transcript_type "noncoding";transcript_biotype "noncoding";exon_number "11";gene_id "XLOC_020622";gene_name "ROBO2";class_code "j";oId "Retina_Fetal.Tissue_00795245";is.last "FALSE";is.first "FALSE";is.singleExon "FALSE"
chr3	StringTie	exon	77563167	77563329	.	+	.	transcript_id "DNTX_00183573";transcript_type "noncoding";transcript_biotype "noncoding";exon_number "12";gene_id "XLOC_020622";gene_name "ROBO2";class_code "j";oId "Retina_Fetal.Tissue_00795245";is.last "FALSE";is.first "FALSE";is.singleExon "FALSE"
chr3	StringTie	exon	77564954	77565120	.	+	.	transcript_id "DNTX_00183573";transcript_type "noncoding";transcript_biotype "noncoding";exon_number "13";gene_id "XLOC_020622";gene_name "ROBO2";class_code "j";oId "Retina_Fetal.Tissue_00795245";is.last "FALSE";is.first "FALSE";is.singleExon "FALSE"
chr3	StringTie	exon	77568313	77568434	.	+	.	transcript_id "DNTX_00183573";transcript_type "noncoding";transcript_biotype "noncoding";exon_number "14";gene_id "XLOC_020622";gene_name "ROBO2";class_code "j";oId "Retina_Fetal.Tissue_00795245";is.last "FALSE";is.first "FALSE";is.singleExon "FALSE"
chr3	StringTie	exon	77574499	77574730	.	+	.	transcript_id "DNTX_00183573";transcript_type "noncoding";transcript_biotype "noncoding";exon_number "15";gene_id "XLOC_020622";gene_name "ROBO2";class_code "j";oId "Retina_Fetal.Tissue_00795245";is.last "FALSE";is.first "FALSE";is.singleExon "FALSE"
chr3	StringTie	exon	77577490	77577614	.	+	.	transcript_id "DNTX_00183573";transcript_type "noncoding";transcript_biotype "noncoding";exon_number "16";gene_id "XLOC_020622";gene_name "ROBO2";class_code "j";oId "Retina_Fetal.Tissue_00795245";is.last "FALSE";is.first "FALSE";is.singleExon "FALSE"
chr3	StringTie	exon	77579947	77580118	.	+	.	transcript_id "DNTX_00183573";transcript_type "noncoding";transcript_biotype "noncoding";exon_number "17";gene_id "XLOC_020622";gene_name "ROBO2";class_code "j";oId "Retina_Fetal.Tissue_00795245";is.last "FALSE";is.first "FALSE";is.singleExon "FALSE"
chr3	StringTie	exon	77588751	77588933	.	+	.	transcript_id "DNTX_00183573";transcript_type "noncoding";transcript_biotype "noncoding";exon_number "18";gene_id "XLOC_020622";gene_name "ROBO2";class_code "j";oId "Retina_Fetal.Tissue_00795245";is.last "FALSE";is.first "FALSE";is.singleExon "FALSE"
chr3	StringTie	exon	77595142	77595184	.	+	.	transcript_id "DNTX_00183573";transcript_type "noncoding";transcript_biotype "noncoding";exon_number "19";gene_id "XLOC_020622";gene_name "ROBO2";class_code "j";oId "Retina_Fetal.Tissue_00795245";is.last "FALSE";is.first "FALSE";is.singleExon "FALSE"
chr3	StringTie	exon	77596623	77596750	.	+	.	transcript_id "DNTX_00183573";transcript_type "noncoding";transcript_biotype "noncoding";exon_number "20";gene_id "XLOC_020622";gene_name "ROBO2";class_code "j";oId "Retina_Fetal.Tissue_00795245";is.last "FALSE";is.first "FALSE";is.singleExon "FALSE"
chr3	StringTie	exon	77602210	77602491	.	+	.	transcript_id "DNTX_00183573";transcript_type "noncoding";transcript_biotype "noncoding";exon_number "21";gene_id "XLOC_020622";gene_name "ROBO2";class_code "j";oId "Retina_Fetal.Tissue_00795245";is.last "FALSE";is.first "FALSE";is.singleExon "FALSE"
chr3	StringTie	exon	77607798	77607954	.	+	.	transcript_id "DNTX_00183573";transcript_type "noncoding";transcript_biotype "noncoding";exon_number "22";gene_id "XLOC_020622";gene_name "ROBO2";class_code "j";oId "Retina_Fetal.Tissue_00795245";is.last "FALSE";is.first "FALSE";is.singleExon "FALSE"
chr3	StringTie	exon	77617513	77617773	.	+	.	transcript_id "DNTX_00183573";transcript_type "noncoding";transcript_biotype "noncoding";exon_number "23";gene_id "XLOC_020622";gene_name "ROBO2";class_code "j";oId "Retina_Fetal.Tissue_00795245";is.last "FALSE";is.first "FALSE";is.singleExon "FALSE"
chr3	StringTie	exon	77622227	77622432	.	+	.	transcript_id "DNTX_00183573";transcript_type "noncoding";transcript_biotype "noncoding";exon_number "24";gene_id "XLOC_020622";gene_name "ROBO2";class_code "j";oId "Retina_Fetal.Tissue_00795245";is.last "FALSE";is.first "FALSE";is.singleExon "FALSE"
chr3	StringTie	exon	77634870	77635043	.	+	.	transcript_id "DNTX_00183573";transcript_type "noncoding";transcript_biotype "noncoding";exon_number "25";gene_id "XLOC_020622";gene_name "ROBO2";class_code "j";oId "Retina_Fetal.Tissue_00795245";is.last "FALSE";is.first "FALSE";is.singleExon "FALSE"
chr3	StringTie	exon	77642671	77642943	.	+	.	transcript_id "DNTX_00183573";transcript_type "noncoding";transcript_biotype "noncoding";exon_number "26";gene_id "XLOC_020622";gene_name "ROBO2";class_code "j";oId "Retina_Fetal.Tissue_00795245";is.last "FALSE";is.first "FALSE";is.singleExon "FALSE"
chr3	StringTie	exon	77644704	77644904	.	+	.	transcript_id "DNTX_00183573";transcript_type "noncoding";transcript_biotype "noncoding";exon_number "27";gene_id "XLOC_020622";gene_name "ROBO2";class_code "j";oId "Retina_Fetal.Tissue_00795245";is.last "FALSE";is.first "FALSE";is.singleExon "FALSE"
chr3	StringTie	exon	77646054	77649935	.	+	.	transcript_id "DNTX_00183573";transcript_type "noncoding";transcript_biotype "noncoding";exon_number "28";gene_id "XLOC_020622";gene_name "ROBO2";class_code "j";oId "Retina_Fetal.Tissue_00795245";is.last "TRUE";novel_exon_id "nvl_exon143848";novel_exon_type "novel_TES";is.first "FALSE";is.singleExon "FALSE"
chr3	StringTie	transcript	77039886	77649964	.	+	.	transcript_id "DNTX_00178271";transcript_type "noncoding";transcript_biotype "noncoding";gene_id "XLOC_020622";gene_name "ROBO2";class_code "=";oId "Brain-Caudatebasalganglia_00283837";is.last "FALSE";is.first "FALSE";is.singleExon "FALSE"
chr3	StringTie	exon	77039886	77040846	.	+	.	transcript_id "DNTX_00178271";transcript_type "noncoding";transcript_biotype "noncoding";exon_number "1";gene_id "XLOC_020622";gene_name "ROBO2";class_code "=";oId "Brain-Caudatebasalganglia_00283837";is.last "FALSE";is.first "TRUE";is.singleExon "FALSE"
chr3	StringTie	exon	77098014	77098340	.	+	.	transcript_id "DNTX_00178271";transcript_type "noncoding";transcript_biotype "noncoding";exon_number "2";gene_id "XLOC_020622";gene_name "ROBO2";class_code "=";oId "Brain-Caudatebasalganglia_00283837";is.last "FALSE";is.first "FALSE";is.singleExon "FALSE"
chr3	StringTie	exon	77477414	77477571	.	+	.	transcript_id "DNTX_00178271";transcript_type "noncoding";transcript_biotype "noncoding";exon_number "3";gene_id "XLOC_020622";gene_name "ROBO2";class_code "=";oId "Brain-Caudatebasalganglia_00283837";is.last "FALSE";is.first "FALSE";is.singleExon "FALSE"
chr3	StringTie	exon	77481099	77481219	.	+	.	transcript_id "DNTX_00178271";transcript_type "noncoding";transcript_biotype "noncoding";exon_number "4";gene_id "XLOC_020622";gene_name "ROBO2";class_code "=";oId "Brain-Caudatebasalganglia_00283837";is.last "FALSE";is.first "FALSE";is.singleExon "FALSE"
chr3	StringTie	exon	77493244	77493382	.	+	.	transcript_id "DNTX_00178271";transcript_type "noncoding";transcript_biotype "noncoding";exon_number "5";gene_id "XLOC_020622";gene_name "ROBO2";class_code "=";oId "Brain-Caudatebasalganglia_00283837";is.last "FALSE";is.first "FALSE";is.singleExon "FALSE"
chr3	StringTie	exon	77522775	77522902	.	+	.	transcript_id "DNTX_00178271";transcript_type "noncoding";transcript_biotype "noncoding";exon_number "6";gene_id "XLOC_020622";gene_name "ROBO2";class_code "=";oId "Brain-Caudatebasalganglia_00283837";is.last "FALSE";is.first "FALSE";is.singleExon "FALSE"
chr3	StringTie	exon	77546338	77546462	.	+	.	transcript_id "DNTX_00178271";transcript_type "noncoding";transcript_biotype "noncoding";exon_number "7";gene_id "XLOC_020622";gene_name "ROBO2";class_code "=";oId "Brain-Caudatebasalganglia_00283837";is.last "FALSE";is.first "FALSE";is.singleExon "FALSE"
chr3	StringTie	exon	77550818	77550989	.	+	.	transcript_id "DNTX_00178271";transcript_type "noncoding";transcript_biotype "noncoding";exon_number "8";gene_id "XLOC_020622";gene_name "ROBO2";class_code "=";oId "Brain-Caudatebasalganglia_00283837";is.last "FALSE";is.first "FALSE";is.singleExon "FALSE"
chr3	StringTie	exon	77557944	77558149	.	+	.	transcript_id "DNTX_00178271";transcript_type "noncoding";transcript_biotype "noncoding";exon_number "9";gene_id "XLOC_020622";gene_name "ROBO2";class_code "=";oId "Brain-Caudatebasalganglia_00283837";is.last "FALSE";is.first "FALSE";is.singleExon "FALSE"
chr3	StringTie	exon	77562651	77562732	.	+	.	transcript_id "DNTX_00178271";transcript_type "noncoding";transcript_biotype "noncoding";exon_number "10";gene_id "XLOC_020622";gene_name "ROBO2";class_code "=";oId "Brain-Caudatebasalganglia_00283837";is.last "FALSE";is.first "FALSE";is.singleExon "FALSE"
chr3	StringTie	exon	77563167	77563329	.	+	.	transcript_id "DNTX_00178271";transcript_type "noncoding";transcript_biotype "noncoding";exon_number "11";gene_id "XLOC_020622";gene_name "ROBO2";class_code "=";oId "Brain-Caudatebasalganglia_00283837";is.last "FALSE";is.first "FALSE";is.singleExon "FALSE"
chr3	StringTie	exon	77564954	77565120	.	+	.	transcript_id "DNTX_00178271";transcript_type "noncoding";transcript_biotype "noncoding";exon_number "12";gene_id "XLOC_020622";gene_name "ROBO2";class_code "=";oId "Brain-Caudatebasalganglia_00283837";is.last "FALSE";is.first "FALSE";is.singleExon "FALSE"
chr3	StringTie	exon	77568313	77568434	.	+	.	transcript_id "DNTX_00178271";transcript_type "noncoding";transcript_biotype "noncoding";exon_number "13";gene_id "XLOC_020622";gene_name "ROBO2";class_code "=";oId "Brain-Caudatebasalganglia_00283837";is.last "FALSE";is.first "FALSE";is.singleExon "FALSE"
chr3	StringTie	exon	77574499	77574730	.	+	.	transcript_id "DNTX_00178271";transcript_type "noncoding";transcript_biotype "noncoding";exon_number "14";gene_id "XLOC_020622";gene_name "ROBO2";class_code "=";oId "Brain-Caudatebasalganglia_00283837";is.last "FALSE";is.first "FALSE";is.singleExon "FALSE"
chr3	StringTie	exon	77577490	77577614	.	+	.	transcript_id "DNTX_00178271";transcript_type "noncoding";transcript_biotype "noncoding";exon_number "15";gene_id "XLOC_020622";gene_name "ROBO2";class_code "=";oId "Brain-Caudatebasalganglia_00283837";is.last "FALSE";is.first "FALSE";is.singleExon "FALSE"
chr3	StringTie	exon	77579947	77580118	.	+	.	transcript_id "DNTX_00178271";transcript_type "noncoding";transcript_biotype "noncoding";exon_number "16";gene_id "XLOC_020622";gene_name "ROBO2";class_code "=";oId "Brain-Caudatebasalganglia_00283837";is.last "FALSE";is.first "FALSE";is.singleExon "FALSE"
chr3	StringTie	exon	77588751	77588933	.	+	.	transcript_id "DNTX_00178271";transcript_type "noncoding";transcript_biotype "noncoding";exon_number "17";gene_id "XLOC_020622";gene_name "ROBO2";class_code "=";oId "Brain-Caudatebasalganglia_00283837";is.last "FALSE";is.first "FALSE";is.singleExon "FALSE"
chr3	StringTie	exon	77595142	77595184	.	+	.	transcript_id "DNTX_00178271";transcript_type "noncoding";transcript_biotype "noncoding";exon_number "18";gene_id "XLOC_020622";gene_name "ROBO2";class_code "=";oId "Brain-Caudatebasalganglia_00283837";is.last "FALSE";is.first "FALSE";is.singleExon "FALSE"
chr3	StringTie	exon	77596623	77596750	.	+	.	transcript_id "DNTX_00178271";transcript_type "noncoding";transcript_biotype "noncoding";exon_number "19";gene_id "XLOC_020622";gene_name "ROBO2";class_code "=";oId "Brain-Caudatebasalganglia_00283837";is.last "FALSE";is.first "FALSE";is.singleExon "FALSE"
chr3	StringTie	exon	77602210	77602491	.	+	.	transcript_id "DNTX_00178271";transcript_type "noncoding";transcript_biotype "noncoding";exon_number "20";gene_id "XLOC_020622";gene_name "ROBO2";class_code "=";oId "Brain-Caudatebasalganglia_00283837";is.last "FALSE";is.first "FALSE";is.singleExon "FALSE"
chr3	StringTie	exon	77607798	77607954	.	+	.	transcript_id "DNTX_00178271";transcript_type "noncoding";transcript_biotype "noncoding";exon_number "21";gene_id "XLOC_020622";gene_name "ROBO2";class_code "=";oId "Brain-Caudatebasalganglia_00283837";is.last "FALSE";is.first "FALSE";is.singleExon "FALSE"
chr3	StringTie	exon	77617513	77617773	.	+	.	transcript_id "DNTX_00178271";transcript_type "noncoding";transcript_biotype "noncoding";exon_number "22";gene_id "XLOC_020622";gene_name "ROBO2";class_code "=";oId "Brain-Caudatebasalganglia_00283837";is.last "FALSE";is.first "FALSE";is.singleExon "FALSE"
chr3	StringTie	exon	77622227	77622432	.	+	.	transcript_id "DNTX_00178271";transcript_type "noncoding";transcript_biotype "noncoding";exon_number "23";gene_id "XLOC_020622";gene_name "ROBO2";class_code "=";oId "Brain-Caudatebasalganglia_00283837";is.last "FALSE";is.first "FALSE";is.singleExon "FALSE"
chr3	StringTie	exon	77634870	77635043	.	+	.	transcript_id "DNTX_00178271";transcript_type "noncoding";transcript_biotype "noncoding";exon_number "24";gene_id "XLOC_020622";gene_name "ROBO2";class_code "=";oId "Brain-Caudatebasalganglia_00283837";is.last "FALSE";is.first "FALSE";is.singleExon "FALSE"
chr3	StringTie	exon	77644704	77644904	.	+	.	transcript_id "DNTX_00178271";transcript_type "noncoding";transcript_biotype "noncoding";exon_number "25";gene_id "XLOC_020622";gene_name "ROBO2";class_code "=";oId "Brain-Caudatebasalganglia_00283837";is.last "FALSE";is.first "FALSE";is.singleExon "FALSE"
chr3	StringTie	exon	77646054	77649964	.	+	.	transcript_id "DNTX_00178271";transcript_type "noncoding";transcript_biotype "noncoding";exon_number "26";gene_id "XLOC_020622";gene_name "ROBO2";class_code "=";oId "Brain-Caudatebasalganglia_00283837";is.last "TRUE";is.first "FALSE";is.singleExon "FALSE"
chr3	StringTie	transcript	77039886	77649964	.	+	.	transcript_id "DNTX_00175817";transcript_type "noncoding";transcript_biotype "noncoding";gene_id "XLOC_020622";gene_name "ROBO2";class_code "j";oId "Cornea_Fetal.Tissue_00105826";is.last "FALSE";is.first "FALSE";is.singleExon "FALSE"
chr3	StringTie	exon	77039886	77040846	.	+	.	transcript_id "DNTX_00175817";transcript_type "noncoding";transcript_biotype "noncoding";exon_number "1";gene_id "XLOC_020622";gene_name "ROBO2";class_code "j";oId "Cornea_Fetal.Tissue_00105826";is.last "FALSE";is.first "TRUE";is.singleExon "FALSE"
chr3	StringTie	exon	77098014	77098340	.	+	.	transcript_id "DNTX_00175817";transcript_type "noncoding";transcript_biotype "noncoding";exon_number "2";gene_id "XLOC_020622";gene_name "ROBO2";class_code "j";oId "Cornea_Fetal.Tissue_00105826";is.last "FALSE";is.first "FALSE";is.singleExon "FALSE"
chr3	StringTie	exon	77477414	77477571	.	+	.	transcript_id "DNTX_00175817";transcript_type "noncoding";transcript_biotype "noncoding";exon_number "3";gene_id "XLOC_020622";gene_name "ROBO2";class_code "j";oId "Cornea_Fetal.Tissue_00105826";is.last "FALSE";is.first "FALSE";is.singleExon "FALSE"
chr3	StringTie	exon	77481099	77481219	.	+	.	transcript_id "DNTX_00175817";transcript_type "noncoding";transcript_biotype "noncoding";exon_number "4";gene_id "XLOC_020622";gene_name "ROBO2";class_code "j";oId "Cornea_Fetal.Tissue_00105826";is.last "FALSE";is.first "FALSE";is.singleExon "FALSE"
chr3	StringTie	exon	77493244	77493382	.	+	.	transcript_id "DNTX_00175817";transcript_type "noncoding";transcript_biotype "noncoding";exon_number "5";gene_id "XLOC_020622";gene_name "ROBO2";class_code "j";oId "Cornea_Fetal.Tissue_00105826";is.last "FALSE";is.first "FALSE";is.singleExon "FALSE"
chr3	StringTie	exon	77522775	77522902	.	+	.	transcript_id "DNTX_00175817";transcript_type "noncoding";transcript_biotype "noncoding";exon_number "6";gene_id "XLOC_020622";gene_name "ROBO2";class_code "j";oId "Cornea_Fetal.Tissue_00105826";is.last "FALSE";is.first "FALSE";is.singleExon "FALSE"
chr3	StringTie	exon	77527403	77527414	.	+	.	transcript_id "DNTX_00175817";transcript_type "noncoding";transcript_biotype "noncoding";exon_number "7";gene_id "XLOC_020622";gene_name "ROBO2";class_code "j";oId "Cornea_Fetal.Tissue_00105826";is.last "FALSE";is.first "FALSE";is.singleExon "FALSE"
chr3	StringTie	exon	77546338	77546462	.	+	.	transcript_id "DNTX_00175817";transcript_type "noncoding";transcript_biotype "noncoding";exon_number "8";gene_id "XLOC_020622";gene_name "ROBO2";class_code "j";oId "Cornea_Fetal.Tissue_00105826";is.last "FALSE";is.first "FALSE";is.singleExon "FALSE"
chr3	StringTie	exon	77550818	77550989	.	+	.	transcript_id "DNTX_00175817";transcript_type "noncoding";transcript_biotype "noncoding";exon_number "9";gene_id "XLOC_020622";gene_name "ROBO2";class_code "j";oId "Cornea_Fetal.Tissue_00105826";is.last "FALSE";is.first "FALSE";is.singleExon "FALSE"
chr3	StringTie	exon	77557944	77558149	.	+	.	transcript_id "DNTX_00175817";transcript_type "noncoding";transcript_biotype "noncoding";exon_number "10";gene_id "XLOC_020622";gene_name "ROBO2";class_code "j";oId "Cornea_Fetal.Tissue_00105826";is.last "FALSE";is.first "FALSE";is.singleExon "FALSE"
chr3	StringTie	exon	77562651	77562732	.	+	.	transcript_id "DNTX_00175817";transcript_type "noncoding";transcript_biotype "noncoding";exon_number "11";gene_id "XLOC_020622";gene_name "ROBO2";class_code "j";oId "Cornea_Fetal.Tissue_00105826";is.last "FALSE";is.first "FALSE";is.singleExon "FALSE"
chr3	StringTie	exon	77563167	77563329	.	+	.	transcript_id "DNTX_00175817";transcript_type "noncoding";transcript_biotype "noncoding";exon_number "12";gene_id "XLOC_020622";gene_name "ROBO2";class_code "j";oId "Cornea_Fetal.Tissue_00105826";is.last "FALSE";is.first "FALSE";is.singleExon "FALSE"
chr3	StringTie	exon	77564954	77565120	.	+	.	transcript_id "DNTX_00175817";transcript_type "noncoding";transcript_biotype "noncoding";exon_number "13";gene_id "XLOC_020622";gene_name "ROBO2";class_code "j";oId "Cornea_Fetal.Tissue_00105826";is.last "FALSE";is.first "FALSE";is.singleExon "FALSE"
chr3	StringTie	exon	77568313	77568434	.	+	.	transcript_id "DNTX_00175817";transcript_type "noncoding";transcript_biotype "noncoding";exon_number "14";gene_id "XLOC_020622";gene_name "ROBO2";class_code "j";oId "Cornea_Fetal.Tissue_00105826";is.last "FALSE";is.first "FALSE";is.singleExon "FALSE"
chr3	StringTie	exon	77574499	77574730	.	+	.	transcript_id "DNTX_00175817";transcript_type "noncoding";transcript_biotype "noncoding";exon_number "15";gene_id "XLOC_020622";gene_name "ROBO2";class_code "j";oId "Cornea_Fetal.Tissue_00105826";is.last "FALSE";is.first "FALSE";is.singleExon "FALSE"
chr3	StringTie	exon	77577490	77577614	.	+	.	transcript_id "DNTX_00175817";transcript_type "noncoding";transcript_biotype "noncoding";exon_number "16";gene_id "XLOC_020622";gene_name "ROBO2";class_code "j";oId "Cornea_Fetal.Tissue_00105826";is.last "FALSE";is.first "FALSE";is.singleExon "FALSE"
chr3	StringTie	exon	77579947	77580118	.	+	.	transcript_id "DNTX_00175817";transcript_type "noncoding";transcript_biotype "noncoding";exon_number "17";gene_id "XLOC_020622";gene_name "ROBO2";class_code "j";oId "Cornea_Fetal.Tissue_00105826";is.last "FALSE";is.first "FALSE";is.singleExon "FALSE"
chr3	StringTie	exon	77588751	77588933	.	+	.	transcript_id "DNTX_00175817";transcript_type "noncoding";transcript_biotype "noncoding";exon_number "18";gene_id "XLOC_020622";gene_name "ROBO2";class_code "j";oId "Cornea_Fetal.Tissue_00105826";is.last "FALSE";is.first "FALSE";is.singleExon "FALSE"
chr3	StringTie	exon	77595142	77595184	.	+	.	transcript_id "DNTX_00175817";transcript_type "noncoding";transcript_biotype "noncoding";exon_number "19";gene_id "XLOC_020622";gene_name "ROBO2";class_code "j";oId "Cornea_Fetal.Tissue_00105826";is.last "FALSE";is.first "FALSE";is.singleExon "FALSE"
chr3	StringTie	exon	77596623	77596750	.	+	.	transcript_id "DNTX_00175817";transcript_type "noncoding";transcript_biotype "noncoding";exon_number "20";gene_id "XLOC_020622";gene_name "ROBO2";class_code "j";oId "Cornea_Fetal.Tissue_00105826";is.last "FALSE";is.first "FALSE";is.singleExon "FALSE"
chr3	StringTie	exon	77602210	77602491	.	+	.	transcript_id "DNTX_00175817";transcript_type "noncoding";transcript_biotype "noncoding";exon_number "21";gene_id "XLOC_020622";gene_name "ROBO2";class_code "j";oId "Cornea_Fetal.Tissue_00105826";is.last "FALSE";is.first "FALSE";is.singleExon "FALSE"
chr3	StringTie	exon	77607798	77607954	.	+	.	transcript_id "DNTX_00175817";transcript_type "noncoding";transcript_biotype "noncoding";exon_number "22";gene_id "XLOC_020622";gene_name "ROBO2";class_code "j";oId "Cornea_Fetal.Tissue_00105826";is.last "FALSE";is.first "FALSE";is.singleExon "FALSE"
chr3	StringTie	exon	77617513	77617773	.	+	.	transcript_id "DNTX_00175817";transcript_type "noncoding";transcript_biotype "noncoding";exon_number "23";gene_id "XLOC_020622";gene_name "ROBO2";class_code "j";oId "Cornea_Fetal.Tissue_00105826";is.last "FALSE";is.first "FALSE";is.singleExon "FALSE"
chr3	StringTie	exon	77622227	77622432	.	+	.	transcript_id "DNTX_00175817";transcript_type "noncoding";transcript_biotype "noncoding";exon_number "24";gene_id "XLOC_020622";gene_name "ROBO2";class_code "j";oId "Cornea_Fetal.Tissue_00105826";is.last "FALSE";is.first "FALSE";is.singleExon "FALSE"
chr3	StringTie	exon	77634870	77635043	.	+	.	transcript_id "DNTX_00175817";transcript_type "noncoding";transcript_biotype "noncoding";exon_number "25";gene_id "XLOC_020622";gene_name "ROBO2";class_code "j";oId "Cornea_Fetal.Tissue_00105826";is.last "FALSE";is.first "FALSE";is.singleExon "FALSE"
chr3	StringTie	exon	77644704	77644895	.	+	.	transcript_id "DNTX_00175817";transcript_type "noncoding";transcript_biotype "noncoding";exon_number "26";gene_id "XLOC_020622";gene_name "ROBO2";class_code "j";oId "Cornea_Fetal.Tissue_00105826";is.last "FALSE";is.first "FALSE";is.singleExon "FALSE"
chr3	StringTie	exon	77646054	77649964	.	+	.	transcript_id "DNTX_00175817";transcript_type "noncoding";transcript_biotype "noncoding";exon_number "27";gene_id "XLOC_020622";gene_name "ROBO2";class_code "j";oId "Cornea_Fetal.Tissue_00105826";is.last "TRUE";is.first "FALSE";is.singleExon "FALSE"
chr3	StringTie	transcript	77039919	77607954	.	+	.	transcript_id "DNTX_00183574";transcript_type "noncoding";transcript_biotype "noncoding";gene_id "XLOC_020622";gene_name "ROBO2";class_code "j";oId "Retina_Fetal.Tissue_00805596";is.last "FALSE";is.first "FALSE";is.singleExon "FALSE"
chr3	StringTie	exon	77039919	77040846	.	+	.	transcript_id "DNTX_00183574";transcript_type "noncoding";transcript_biotype "noncoding";exon_number "1";gene_id "XLOC_020622";gene_name "ROBO2";class_code "j";oId "Retina_Fetal.Tissue_00805596";is.last "FALSE";novel_exon_id "nvl_exon143849";novel_exon_type "novel_TSS";is.first "TRUE";is.singleExon "FALSE"
chr3	StringTie	exon	77098014	77098340	.	+	.	transcript_id "DNTX_00183574";transcript_type "noncoding";transcript_biotype "noncoding";exon_number "2";gene_id "XLOC_020622";gene_name "ROBO2";class_code "j";oId "Retina_Fetal.Tissue_00805596";is.last "FALSE";is.first "FALSE";is.singleExon "FALSE"
chr3	StringTie	exon	77477414	77477571	.	+	.	transcript_id "DNTX_00183574";transcript_type "noncoding";transcript_biotype "noncoding";exon_number "3";gene_id "XLOC_020622";gene_name "ROBO2";class_code "j";oId "Retina_Fetal.Tissue_00805596";is.last "FALSE";is.first "FALSE";is.singleExon "FALSE"
chr3	StringTie	exon	77481099	77481219	.	+	.	transcript_id "DNTX_00183574";transcript_type "noncoding";transcript_biotype "noncoding";exon_number "4";gene_id "XLOC_020622";gene_name "ROBO2";class_code "j";oId "Retina_Fetal.Tissue_00805596";is.last "FALSE";is.first "FALSE";is.singleExon "FALSE"
chr3	StringTie	exon	77493244	77493382	.	+	.	transcript_id "DNTX_00183574";transcript_type "noncoding";transcript_biotype "noncoding";exon_number "5";gene_id "XLOC_020622";gene_name "ROBO2";class_code "j";oId "Retina_Fetal.Tissue_00805596";is.last "FALSE";is.first "FALSE";is.singleExon "FALSE"
chr3	StringTie	exon	77522775	77522902	.	+	.	transcript_id "DNTX_00183574";transcript_type "noncoding";transcript_biotype "noncoding";exon_number "6";gene_id "XLOC_020622";gene_name "ROBO2";class_code "j";oId "Retina_Fetal.Tissue_00805596";is.last "FALSE";is.first "FALSE";is.singleExon "FALSE"
chr3	StringTie	exon	77527403	77527414	.	+	.	transcript_id "DNTX_00183574";transcript_type "noncoding";transcript_biotype "noncoding";exon_number "7";gene_id "XLOC_020622";gene_name "ROBO2";class_code "j";oId "Retina_Fetal.Tissue_00805596";is.last "FALSE";is.first "FALSE";is.singleExon "FALSE"
chr3	StringTie	exon	77546338	77546462	.	+	.	transcript_id "DNTX_00183574";transcript_type "noncoding";transcript_biotype "noncoding";exon_number "8";gene_id "XLOC_020622";gene_name "ROBO2";class_code "j";oId "Retina_Fetal.Tissue_00805596";is.last "FALSE";is.first "FALSE";is.singleExon "FALSE"
chr3	StringTie	exon	77550818	77550989	.	+	.	transcript_id "DNTX_00183574";transcript_type "noncoding";transcript_biotype "noncoding";exon_number "9";gene_id "XLOC_020622";gene_name "ROBO2";class_code "j";oId "Retina_Fetal.Tissue_00805596";is.last "FALSE";is.first "FALSE";is.singleExon "FALSE"
chr3	StringTie	exon	77557944	77558149	.	+	.	transcript_id "DNTX_00183574";transcript_type "noncoding";transcript_biotype "noncoding";exon_number "10";gene_id "XLOC_020622";gene_name "ROBO2";class_code "j";oId "Retina_Fetal.Tissue_00805596";is.last "FALSE";is.first "FALSE";is.singleExon "FALSE"
chr3	StringTie	exon	77562651	77562732	.	+	.	transcript_id "DNTX_00183574";transcript_type "noncoding";transcript_biotype "noncoding";exon_number "11";gene_id "XLOC_020622";gene_name "ROBO2";class_code "j";oId "Retina_Fetal.Tissue_00805596";is.last "FALSE";is.first "FALSE";is.singleExon "FALSE"
chr3	StringTie	exon	77563167	77563329	.	+	.	transcript_id "DNTX_00183574";transcript_type "noncoding";transcript_biotype "noncoding";exon_number "12";gene_id "XLOC_020622";gene_name "ROBO2";class_code "j";oId "Retina_Fetal.Tissue_00805596";is.last "FALSE";is.first "FALSE";is.singleExon "FALSE"
chr3	StringTie	exon	77564954	77565120	.	+	.	transcript_id "DNTX_00183574";transcript_type "noncoding";transcript_biotype "noncoding";exon_number "13";gene_id "XLOC_020622";gene_name "ROBO2";class_code "j";oId "Retina_Fetal.Tissue_00805596";is.last "FALSE";is.first "FALSE";is.singleExon "FALSE"
chr3	StringTie	exon	77568313	77568434	.	+	.	transcript_id "DNTX_00183574";transcript_type "noncoding";transcript_biotype "noncoding";exon_number "14";gene_id "XLOC_020622";gene_name "ROBO2";class_code "j";oId "Retina_Fetal.Tissue_00805596";is.last "FALSE";is.first "FALSE";is.singleExon "FALSE"
chr3	StringTie	exon	77574499	77574730	.	+	.	transcript_id "DNTX_00183574";transcript_type "noncoding";transcript_biotype "noncoding";exon_number "15";gene_id "XLOC_020622";gene_name "ROBO2";class_code "j";oId "Retina_Fetal.Tissue_00805596";is.last "FALSE";is.first "FALSE";is.singleExon "FALSE"
chr3	StringTie	exon	77577490	77577614	.	+	.	transcript_id "DNTX_00183574";transcript_type "noncoding";transcript_biotype "noncoding";exon_number "16";gene_id "XLOC_020622";gene_name "ROBO2";class_code "j";oId "Retina_Fetal.Tissue_00805596";is.last "FALSE";is.first "FALSE";is.singleExon "FALSE"
chr3	StringTie	exon	77579947	77580118	.	+	.	transcript_id "DNTX_00183574";transcript_type "noncoding";transcript_biotype "noncoding";exon_number "17";gene_id "XLOC_020622";gene_name "ROBO2";class_code "j";oId "Retina_Fetal.Tissue_00805596";is.last "FALSE";is.first "FALSE";is.singleExon "FALSE"
chr3	StringTie	exon	77588751	77588933	.	+	.	transcript_id "DNTX_00183574";transcript_type "noncoding";transcript_biotype "noncoding";exon_number "18";gene_id "XLOC_020622";gene_name "ROBO2";class_code "j";oId "Retina_Fetal.Tissue_00805596";is.last "FALSE";is.first "FALSE";is.singleExon "FALSE"
chr3	StringTie	exon	77595142	77595184	.	+	.	transcript_id "DNTX_00183574";transcript_type "noncoding";transcript_biotype "noncoding";exon_number "19";gene_id "XLOC_020622";gene_name "ROBO2";class_code "j";oId "Retina_Fetal.Tissue_00805596";is.last "FALSE";is.first "FALSE";is.singleExon "FALSE"
chr3	StringTie	exon	77596623	77596750	.	+	.	transcript_id "DNTX_00183574";transcript_type "noncoding";transcript_biotype "noncoding";exon_number "20";gene_id "XLOC_020622";gene_name "ROBO2";class_code "j";oId "Retina_Fetal.Tissue_00805596";is.last "FALSE";is.first "FALSE";is.singleExon "FALSE"
chr3	StringTie	exon	77602210	77602491	.	+	.	transcript_id "DNTX_00183574";transcript_type "noncoding";transcript_biotype "noncoding";exon_number "21";gene_id "XLOC_020622";gene_name "ROBO2";class_code "j";oId "Retina_Fetal.Tissue_00805596";is.last "FALSE";is.first "FALSE";is.singleExon "FALSE"
chr3	StringTie	exon	77602935	77603060	.	+	.	transcript_id "DNTX_00183574";transcript_type "noncoding";transcript_biotype "noncoding";exon_number "22";gene_id "XLOC_020622";gene_name "ROBO2";class_code "j";oId "Retina_Fetal.Tissue_00805596";is.last "FALSE";is.first "FALSE";is.singleExon "FALSE"
chr3	StringTie	exon	77607798	77607954	.	+	.	transcript_id "DNTX_00183574";transcript_type "noncoding";transcript_biotype "noncoding";exon_number "23";gene_id "XLOC_020622";gene_name "ROBO2";class_code "j";oId "Retina_Fetal.Tissue_00805596";is.last "TRUE";is.first "FALSE";is.singleExon "FALSE"
chr3	StringTie	transcript	77040052	77649964	.	+	.	transcript_id "DNTX_00183575";transcript_type "noncoding";transcript_biotype "noncoding";gene_id "XLOC_020622";gene_name "ROBO2";class_code "j";oId "Retina_Fetal.Tissue_00802525";is.last "FALSE";is.first "FALSE";is.singleExon "FALSE"
chr3	StringTie	exon	77040052	77040846	.	+	.	transcript_id "DNTX_00183575";transcript_type "noncoding";transcript_biotype "noncoding";exon_number "1";gene_id "XLOC_020622";gene_name "ROBO2";class_code "j";oId "Retina_Fetal.Tissue_00802525";is.last "FALSE";novel_exon_id "nvl_exon143850";novel_exon_type "novel_TSS";is.first "TRUE";is.singleExon "FALSE"
chr3	StringTie	exon	77098014	77098340	.	+	.	transcript_id "DNTX_00183575";transcript_type "noncoding";transcript_biotype "noncoding";exon_number "2";gene_id "XLOC_020622";gene_name "ROBO2";class_code "j";oId "Retina_Fetal.Tissue_00802525";is.last "FALSE";is.first "FALSE";is.singleExon "FALSE"
chr3	StringTie	exon	77477414	77477571	.	+	.	transcript_id "DNTX_00183575";transcript_type "noncoding";transcript_biotype "noncoding";exon_number "3";gene_id "XLOC_020622";gene_name "ROBO2";class_code "j";oId "Retina_Fetal.Tissue_00802525";is.last "FALSE";is.first "FALSE";is.singleExon "FALSE"
chr3	StringTie	exon	77481099	77481219	.	+	.	transcript_id "DNTX_00183575";transcript_type "noncoding";transcript_biotype "noncoding";exon_number "4";gene_id "XLOC_020622";gene_name "ROBO2";class_code "j";oId "Retina_Fetal.Tissue_00802525";is.last "FALSE";is.first "FALSE";is.singleExon "FALSE"
chr3	StringTie	exon	77493244	77493382	.	+	.	transcript_id "DNTX_00183575";transcript_type "noncoding";transcript_biotype "noncoding";exon_number "5";gene_id "XLOC_020622";gene_name "ROBO2";class_code "j";oId "Retina_Fetal.Tissue_00802525";is.last "FALSE";is.first "FALSE";is.singleExon "FALSE"
chr3	StringTie	exon	77522775	77522902	.	+	.	transcript_id "DNTX_00183575";transcript_type "noncoding";transcript_biotype "noncoding";exon_number "6";gene_id "XLOC_020622";gene_name "ROBO2";class_code "j";oId "Retina_Fetal.Tissue_00802525";is.last "FALSE";is.first "FALSE";is.singleExon "FALSE"
chr3	StringTie	exon	77527403	77527414	.	+	.	transcript_id "DNTX_00183575";transcript_type "noncoding";transcript_biotype "noncoding";exon_number "7";gene_id "XLOC_020622";gene_name "ROBO2";class_code "j";oId "Retina_Fetal.Tissue_00802525";is.last "FALSE";is.first "FALSE";is.singleExon "FALSE"
chr3	StringTie	exon	77546338	77546462	.	+	.	transcript_id "DNTX_00183575";transcript_type "noncoding";transcript_biotype "noncoding";exon_number "8";gene_id "XLOC_020622";gene_name "ROBO2";class_code "j";oId "Retina_Fetal.Tissue_00802525";is.last "FALSE";is.first "FALSE";is.singleExon "FALSE"
chr3	StringTie	exon	77550818	77550989	.	+	.	transcript_id "DNTX_00183575";transcript_type "noncoding";transcript_biotype "noncoding";exon_number "9";gene_id "XLOC_020622";gene_name "ROBO2";class_code "j";oId "Retina_Fetal.Tissue_00802525";is.last "FALSE";is.first "FALSE";is.singleExon "FALSE"
chr3	StringTie	exon	77557944	77558149	.	+	.	transcript_id "DNTX_00183575";transcript_type "noncoding";transcript_biotype "noncoding";exon_number "10";gene_id "XLOC_020622";gene_name "ROBO2";class_code "j";oId "Retina_Fetal.Tissue_00802525";is.last "FALSE";is.first "FALSE";is.singleExon "FALSE"
chr3	StringTie	exon	77562651	77562732	.	+	.	transcript_id "DNTX_00183575";transcript_type "noncoding";transcript_biotype "noncoding";exon_number "11";gene_id "XLOC_020622";gene_name "ROBO2";class_code "j";oId "Retina_Fetal.Tissue_00802525";is.last "FALSE";is.first "FALSE";is.singleExon "FALSE"
chr3	StringTie	exon	77563167	77563329	.	+	.	transcript_id "DNTX_00183575";transcript_type "noncoding";transcript_biotype "noncoding";exon_number "12";gene_id "XLOC_020622";gene_name "ROBO2";class_code "j";oId "Retina_Fetal.Tissue_00802525";is.last "FALSE";is.first "FALSE";is.singleExon "FALSE"
chr3	StringTie	exon	77564954	77565120	.	+	.	transcript_id "DNTX_00183575";transcript_type "noncoding";transcript_biotype "noncoding";exon_number "13";gene_id "XLOC_020622";gene_name "ROBO2";class_code "j";oId "Retina_Fetal.Tissue_00802525";is.last "FALSE";is.first "FALSE";is.singleExon "FALSE"
chr3	StringTie	exon	77568313	77568434	.	+	.	transcript_id "DNTX_00183575";transcript_type "noncoding";transcript_biotype "noncoding";exon_number "14";gene_id "XLOC_020622";gene_name "ROBO2";class_code "j";oId "Retina_Fetal.Tissue_00802525";is.last "FALSE";is.first "FALSE";is.singleExon "FALSE"
chr3	StringTie	exon	77574499	77574730	.	+	.	transcript_id "DNTX_00183575";transcript_type "noncoding";transcript_biotype "noncoding";exon_number "15";gene_id "XLOC_020622";gene_name "ROBO2";class_code "j";oId "Retina_Fetal.Tissue_00802525";is.last "FALSE";is.first "FALSE";is.singleExon "FALSE"
chr3	StringTie	exon	77577490	77577614	.	+	.	transcript_id "DNTX_00183575";transcript_type "noncoding";transcript_biotype "noncoding";exon_number "16";gene_id "XLOC_020622";gene_name "ROBO2";class_code "j";oId "Retina_Fetal.Tissue_00802525";is.last "FALSE";is.first "FALSE";is.singleExon "FALSE"
chr3	StringTie	exon	77579947	77580118	.	+	.	transcript_id "DNTX_00183575";transcript_type "noncoding";transcript_biotype "noncoding";exon_number "17";gene_id "XLOC_020622";gene_name "ROBO2";class_code "j";oId "Retina_Fetal.Tissue_00802525";is.last "FALSE";is.first "FALSE";is.singleExon "FALSE"
chr3	StringTie	exon	77588751	77588933	.	+	.	transcript_id "DNTX_00183575";transcript_type "noncoding";transcript_biotype "noncoding";exon_number "18";gene_id "XLOC_020622";gene_name "ROBO2";class_code "j";oId "Retina_Fetal.Tissue_00802525";is.last "FALSE";is.first "FALSE";is.singleExon "FALSE"
chr3	StringTie	exon	77595142	77595184	.	+	.	transcript_id "DNTX_00183575";transcript_type "noncoding";transcript_biotype "noncoding";exon_number "19";gene_id "XLOC_020622";gene_name "ROBO2";class_code "j";oId "Retina_Fetal.Tissue_00802525";is.last "FALSE";is.first "FALSE";is.singleExon "FALSE"
chr3	StringTie	exon	77596623	77596750	.	+	.	transcript_id "DNTX_00183575";transcript_type "noncoding";transcript_biotype "noncoding";exon_number "20";gene_id "XLOC_020622";gene_name "ROBO2";class_code "j";oId "Retina_Fetal.Tissue_00802525";is.last "FALSE";is.first "FALSE";is.singleExon "FALSE"
chr3	StringTie	exon	77602210	77602491	.	+	.	transcript_id "DNTX_00183575";transcript_type "noncoding";transcript_biotype "noncoding";exon_number "21";gene_id "XLOC_020622";gene_name "ROBO2";class_code "j";oId "Retina_Fetal.Tissue_00802525";is.last "FALSE";is.first "FALSE";is.singleExon "FALSE"
chr3	StringTie	exon	77602935	77603060	.	+	.	transcript_id "DNTX_00183575";transcript_type "noncoding";transcript_biotype "noncoding";exon_number "22";gene_id "XLOC_020622";gene_name "ROBO2";class_code "j";oId "Retina_Fetal.Tissue_00802525";is.last "FALSE";is.first "FALSE";is.singleExon "FALSE"
chr3	StringTie	exon	77607798	77607954	.	+	.	transcript_id "DNTX_00183575";transcript_type "noncoding";transcript_biotype "noncoding";exon_number "23";gene_id "XLOC_020622";gene_name "ROBO2";class_code "j";oId "Retina_Fetal.Tissue_00802525";is.last "FALSE";is.first "FALSE";is.singleExon "FALSE"
chr3	StringTie	exon	77617513	77617773	.	+	.	transcript_id "DNTX_00183575";transcript_type "noncoding";transcript_biotype "noncoding";exon_number "24";gene_id "XLOC_020622";gene_name "ROBO2";class_code "j";oId "Retina_Fetal.Tissue_00802525";is.last "FALSE";is.first "FALSE";is.singleExon "FALSE"
chr3	StringTie	exon	77622227	77622432	.	+	.	transcript_id "DNTX_00183575";transcript_type "noncoding";transcript_biotype "noncoding";exon_number "25";gene_id "XLOC_020622";gene_name "ROBO2";class_code "j";oId "Retina_Fetal.Tissue_00802525";is.last "FALSE";is.first "FALSE";is.singleExon "FALSE"
chr3	StringTie	exon	77634870	77635043	.	+	.	transcript_id "DNTX_00183575";transcript_type "noncoding";transcript_biotype "noncoding";exon_number "26";gene_id "XLOC_020622";gene_name "ROBO2";class_code "j";oId "Retina_Fetal.Tissue_00802525";is.last "FALSE";is.first "FALSE";is.singleExon "FALSE"
chr3	StringTie	exon	77642671	77642943	.	+	.	transcript_id "DNTX_00183575";transcript_type "noncoding";transcript_biotype "noncoding";exon_number "27";gene_id "XLOC_020622";gene_name "ROBO2";class_code "j";oId "Retina_Fetal.Tissue_00802525";is.last "FALSE";is.first "FALSE";is.singleExon "FALSE"
chr3	StringTie	exon	77644704	77644904	.	+	.	transcript_id "DNTX_00183575";transcript_type "noncoding";transcript_biotype "noncoding";exon_number "28";gene_id "XLOC_020622";gene_name "ROBO2";class_code "j";oId "Retina_Fetal.Tissue_00802525";is.last "FALSE";is.first "FALSE";is.singleExon "FALSE"
chr3	StringTie	exon	77646054	77649964	.	+	.	transcript_id "DNTX_00183575";transcript_type "noncoding";transcript_biotype "noncoding";exon_number "29";gene_id "XLOC_020622";gene_name "ROBO2";class_code "j";oId "Retina_Fetal.Tissue_00802525";is.last "TRUE";is.first "FALSE";is.singleExon "FALSE"
chr3	StringTie	transcript	77040056	77164815	.	+	.	transcript_id "DNTX_00179339";transcript_type "noncoding";transcript_biotype "noncoding";gene_id "XLOC_020622";gene_name "ROBO2";class_code "j";oId "Cornea_Adult.Tissue_00527428";is.last "FALSE";is.first "FALSE";is.singleExon "FALSE"
chr3	StringTie	exon	77040056	77040846	.	+	.	transcript_id "DNTX_00179339";transcript_type "noncoding";transcript_biotype "noncoding";exon_number "1";gene_id "XLOC_020622";gene_name "ROBO2";class_code "j";oId "Cornea_Adult.Tissue_00527428";is.last "FALSE";novel_exon_id "nvl_exon143851";novel_exon_type "novel_TSS";is.first "TRUE";is.singleExon "FALSE"
chr3	StringTie	exon	77098014	77164815	.	+	.	transcript_id "DNTX_00179339";transcript_type "noncoding";transcript_biotype "noncoding";exon_number "2";gene_id "XLOC_020622";gene_name "ROBO2";class_code "j";oId "Cornea_Adult.Tissue_00527428";is.last "TRUE";novel_exon_id "nvl_exon143852";novel_exon_type "novel_TES";is.first "FALSE";is.singleExon "FALSE"
chr3	StringTie	transcript	77040056	77649964	.	+	.	transcript_id "DNTX_00183576";transcript_type "noncoding";transcript_biotype "noncoding";gene_id "XLOC_020622";gene_name "ROBO2";class_code "j";oId "Retina_Fetal.Tissue_00800465";is.last "FALSE";is.first "FALSE";is.singleExon "FALSE"
chr3	StringTie	exon	77040056	77040846	.	+	.	transcript_id "DNTX_00183576";transcript_type "noncoding";transcript_biotype "noncoding";exon_number "1";gene_id "XLOC_020622";gene_name "ROBO2";class_code "j";oId "Retina_Fetal.Tissue_00800465";is.last "FALSE";novel_exon_id "nvl_exon143851";novel_exon_type "novel_TSS";is.first "TRUE";is.singleExon "FALSE"
chr3	StringTie	exon	77098014	77098340	.	+	.	transcript_id "DNTX_00183576";transcript_type "noncoding";transcript_biotype "noncoding";exon_number "2";gene_id "XLOC_020622";gene_name "ROBO2";class_code "j";oId "Retina_Fetal.Tissue_00800465";is.last "FALSE";is.first "FALSE";is.singleExon "FALSE"
chr3	StringTie	exon	77477414	77477571	.	+	.	transcript_id "DNTX_00183576";transcript_type "noncoding";transcript_biotype "noncoding";exon_number "3";gene_id "XLOC_020622";gene_name "ROBO2";class_code "j";oId "Retina_Fetal.Tissue_00800465";is.last "FALSE";is.first "FALSE";is.singleExon "FALSE"
chr3	StringTie	exon	77481099	77481219	.	+	.	transcript_id "DNTX_00183576";transcript_type "noncoding";transcript_biotype "noncoding";exon_number "4";gene_id "XLOC_020622";gene_name "ROBO2";class_code "j";oId "Retina_Fetal.Tissue_00800465";is.last "FALSE";is.first "FALSE";is.singleExon "FALSE"
chr3	StringTie	exon	77493244	77493382	.	+	.	transcript_id "DNTX_00183576";transcript_type "noncoding";transcript_biotype "noncoding";exon_number "5";gene_id "XLOC_020622";gene_name "ROBO2";class_code "j";oId "Retina_Fetal.Tissue_00800465";is.last "FALSE";is.first "FALSE";is.singleExon "FALSE"
chr3	StringTie	exon	77522775	77522902	.	+	.	transcript_id "DNTX_00183576";transcript_type "noncoding";transcript_biotype "noncoding";exon_number "6";gene_id "XLOC_020622";gene_name "ROBO2";class_code "j";oId "Retina_Fetal.Tissue_00800465";is.last "FALSE";is.first "FALSE";is.singleExon "FALSE"
chr3	StringTie	exon	77527403	77527414	.	+	.	transcript_id "DNTX_00183576";transcript_type "noncoding";transcript_biotype "noncoding";exon_number "7";gene_id "XLOC_020622";gene_name "ROBO2";class_code "j";oId "Retina_Fetal.Tissue_00800465";is.last "FALSE";is.first "FALSE";is.singleExon "FALSE"
chr3	StringTie	exon	77546338	77546462	.	+	.	transcript_id "DNTX_00183576";transcript_type "noncoding";transcript_biotype "noncoding";exon_number "8";gene_id "XLOC_020622";gene_name "ROBO2";class_code "j";oId "Retina_Fetal.Tissue_00800465";is.last "FALSE";is.first "FALSE";is.singleExon "FALSE"
chr3	StringTie	exon	77550818	77550989	.	+	.	transcript_id "DNTX_00183576";transcript_type "noncoding";transcript_biotype "noncoding";exon_number "9";gene_id "XLOC_020622";gene_name "ROBO2";class_code "j";oId "Retina_Fetal.Tissue_00800465";is.last "FALSE";is.first "FALSE";is.singleExon "FALSE"
chr3	StringTie	exon	77557944	77558149	.	+	.	transcript_id "DNTX_00183576";transcript_type "noncoding";transcript_biotype "noncoding";exon_number "10";gene_id "XLOC_020622";gene_name "ROBO2";class_code "j";oId "Retina_Fetal.Tissue_00800465";is.last "FALSE";is.first "FALSE";is.singleExon "FALSE"
chr3	StringTie	exon	77562651	77562732	.	+	.	transcript_id "DNTX_00183576";transcript_type "noncoding";transcript_biotype "noncoding";exon_number "11";gene_id "XLOC_020622";gene_name "ROBO2";class_code "j";oId "Retina_Fetal.Tissue_00800465";is.last "FALSE";is.first "FALSE";is.singleExon "FALSE"
chr3	StringTie	exon	77563167	77563329	.	+	.	transcript_id "DNTX_00183576";transcript_type "noncoding";transcript_biotype "noncoding";exon_number "12";gene_id "XLOC_020622";gene_name "ROBO2";class_code "j";oId "Retina_Fetal.Tissue_00800465";is.last "FALSE";is.first "FALSE";is.singleExon "FALSE"
chr3	StringTie	exon	77564954	77565120	.	+	.	transcript_id "DNTX_00183576";transcript_type "noncoding";transcript_biotype "noncoding";exon_number "13";gene_id "XLOC_020622";gene_name "ROBO2";class_code "j";oId "Retina_Fetal.Tissue_00800465";is.last "FALSE";is.first "FALSE";is.singleExon "FALSE"
chr3	StringTie	exon	77568313	77568434	.	+	.	transcript_id "DNTX_00183576";transcript_type "noncoding";transcript_biotype "noncoding";exon_number "14";gene_id "XLOC_020622";gene_name "ROBO2";class_code "j";oId "Retina_Fetal.Tissue_00800465";is.last "FALSE";is.first "FALSE";is.singleExon "FALSE"
chr3	StringTie	exon	77574499	77574730	.	+	.	transcript_id "DNTX_00183576";transcript_type "noncoding";transcript_biotype "noncoding";exon_number "15";gene_id "XLOC_020622";gene_name "ROBO2";class_code "j";oId "Retina_Fetal.Tissue_00800465";is.last "FALSE";is.first "FALSE";is.singleExon "FALSE"
chr3	StringTie	exon	77577490	77577614	.	+	.	transcript_id "DNTX_00183576";transcript_type "noncoding";transcript_biotype "noncoding";exon_number "16";gene_id "XLOC_020622";gene_name "ROBO2";class_code "j";oId "Retina_Fetal.Tissue_00800465";is.last "FALSE";is.first "FALSE";is.singleExon "FALSE"
chr3	StringTie	exon	77579947	77580118	.	+	.	transcript_id "DNTX_00183576";transcript_type "noncoding";transcript_biotype "noncoding";exon_number "17";gene_id "XLOC_020622";gene_name "ROBO2";class_code "j";oId "Retina_Fetal.Tissue_00800465";is.last "FALSE";is.first "FALSE";is.singleExon "FALSE"
chr3	StringTie	exon	77588751	77588933	.	+	.	transcript_id "DNTX_00183576";transcript_type "noncoding";transcript_biotype "noncoding";exon_number "18";gene_id "XLOC_020622";gene_name "ROBO2";class_code "j";oId "Retina_Fetal.Tissue_00800465";is.last "FALSE";is.first "FALSE";is.singleExon "FALSE"
chr3	StringTie	exon	77595142	77595184	.	+	.	transcript_id "DNTX_00183576";transcript_type "noncoding";transcript_biotype "noncoding";exon_number "19";gene_id "XLOC_020622";gene_name "ROBO2";class_code "j";oId "Retina_Fetal.Tissue_00800465";is.last "FALSE";is.first "FALSE";is.singleExon "FALSE"
chr3	StringTie	exon	77596623	77596750	.	+	.	transcript_id "DNTX_00183576";transcript_type "noncoding";transcript_biotype "noncoding";exon_number "20";gene_id "XLOC_020622";gene_name "ROBO2";class_code "j";oId "Retina_Fetal.Tissue_00800465";is.last "FALSE";is.first "FALSE";is.singleExon "FALSE"
chr3	StringTie	exon	77602210	77602491	.	+	.	transcript_id "DNTX_00183576";transcript_type "noncoding";transcript_biotype "noncoding";exon_number "21";gene_id "XLOC_020622";gene_name "ROBO2";class_code "j";oId "Retina_Fetal.Tissue_00800465";is.last "FALSE";is.first "FALSE";is.singleExon "FALSE"
chr3	StringTie	exon	77602935	77603060	.	+	.	transcript_id "DNTX_00183576";transcript_type "noncoding";transcript_biotype "noncoding";exon_number "22";gene_id "XLOC_020622";gene_name "ROBO2";class_code "j";oId "Retina_Fetal.Tissue_00800465";is.last "FALSE";is.first "FALSE";is.singleExon "FALSE"
chr3	StringTie	exon	77607798	77607954	.	+	.	transcript_id "DNTX_00183576";transcript_type "noncoding";transcript_biotype "noncoding";exon_number "23";gene_id "XLOC_020622";gene_name "ROBO2";class_code "j";oId "Retina_Fetal.Tissue_00800465";is.last "FALSE";is.first "FALSE";is.singleExon "FALSE"
chr3	StringTie	exon	77617513	77617773	.	+	.	transcript_id "DNTX_00183576";transcript_type "noncoding";transcript_biotype "noncoding";exon_number "24";gene_id "XLOC_020622";gene_name "ROBO2";class_code "j";oId "Retina_Fetal.Tissue_00800465";is.last "FALSE";is.first "FALSE";is.singleExon "FALSE"
chr3	StringTie	exon	77622227	77622432	.	+	.	transcript_id "DNTX_00183576";transcript_type "noncoding";transcript_biotype "noncoding";exon_number "25";gene_id "XLOC_020622";gene_name "ROBO2";class_code "j";oId "Retina_Fetal.Tissue_00800465";is.last "FALSE";is.first "FALSE";is.singleExon "FALSE"
chr3	StringTie	exon	77634870	77635043	.	+	.	transcript_id "DNTX_00183576";transcript_type "noncoding";transcript_biotype "noncoding";exon_number "26";gene_id "XLOC_020622";gene_name "ROBO2";class_code "j";oId "Retina_Fetal.Tissue_00800465";is.last "FALSE";is.first "FALSE";is.singleExon "FALSE"
chr3	StringTie	exon	77642671	77642943	.	+	.	transcript_id "DNTX_00183576";transcript_type "noncoding";transcript_biotype "noncoding";exon_number "27";gene_id "XLOC_020622";gene_name "ROBO2";class_code "j";oId "Retina_Fetal.Tissue_00800465";is.last "FALSE";is.first "FALSE";is.singleExon "FALSE"
chr3	StringTie	exon	77644704	77644895	.	+	.	transcript_id "DNTX_00183576";transcript_type "noncoding";transcript_biotype "noncoding";exon_number "28";gene_id "XLOC_020622";gene_name "ROBO2";class_code "j";oId "Retina_Fetal.Tissue_00800465";is.last "FALSE";is.first "FALSE";is.singleExon "FALSE"
chr3	StringTie	exon	77646054	77649964	.	+	.	transcript_id "DNTX_00183576";transcript_type "noncoding";transcript_biotype "noncoding";exon_number "29";gene_id "XLOC_020622";gene_name "ROBO2";class_code "j";oId "Retina_Fetal.Tissue_00800465";is.last "TRUE";is.first "FALSE";is.singleExon "FALSE"
chr3	StringTie	transcript	77040060	77618178	.	+	.	transcript_id "DNTX_00183577";transcript_type "noncoding";transcript_biotype "noncoding";gene_id "XLOC_020622";gene_name "ROBO2";class_code "j";oId "Retina_Fetal.Tissue_00795241";is.last "FALSE";is.first "FALSE";is.singleExon "FALSE"
chr3	StringTie	exon	77040060	77040846	.	+	.	transcript_id "DNTX_00183577";transcript_type "noncoding";transcript_biotype "noncoding";exon_number "1";gene_id "XLOC_020622";gene_name "ROBO2";class_code "j";oId "Retina_Fetal.Tissue_00795241";is.last "FALSE";novel_exon_id "nvl_exon143853";novel_exon_type "novel_TSS";is.first "TRUE";is.singleExon "FALSE"
chr3	StringTie	exon	77098014	77098340	.	+	.	transcript_id "DNTX_00183577";transcript_type "noncoding";transcript_biotype "noncoding";exon_number "2";gene_id "XLOC_020622";gene_name "ROBO2";class_code "j";oId "Retina_Fetal.Tissue_00795241";is.last "FALSE";is.first "FALSE";is.singleExon "FALSE"
chr3	StringTie	exon	77477414	77477571	.	+	.	transcript_id "DNTX_00183577";transcript_type "noncoding";transcript_biotype "noncoding";exon_number "3";gene_id "XLOC_020622";gene_name "ROBO2";class_code "j";oId "Retina_Fetal.Tissue_00795241";is.last "FALSE";is.first "FALSE";is.singleExon "FALSE"
chr3	StringTie	exon	77481099	77481219	.	+	.	transcript_id "DNTX_00183577";transcript_type "noncoding";transcript_biotype "noncoding";exon_number "4";gene_id "XLOC_020622";gene_name "ROBO2";class_code "j";oId "Retina_Fetal.Tissue_00795241";is.last "FALSE";is.first "FALSE";is.singleExon "FALSE"
chr3	StringTie	exon	77493244	77493382	.	+	.	transcript_id "DNTX_00183577";transcript_type "noncoding";transcript_biotype "noncoding";exon_number "5";gene_id "XLOC_020622";gene_name "ROBO2";class_code "j";oId "Retina_Fetal.Tissue_00795241";is.last "FALSE";is.first "FALSE";is.singleExon "FALSE"
chr3	StringTie	exon	77522775	77522902	.	+	.	transcript_id "DNTX_00183577";transcript_type "noncoding";transcript_biotype "noncoding";exon_number "6";gene_id "XLOC_020622";gene_name "ROBO2";class_code "j";oId "Retina_Fetal.Tissue_00795241";is.last "FALSE";is.first "FALSE";is.singleExon "FALSE"
chr3	StringTie	exon	77527403	77527414	.	+	.	transcript_id "DNTX_00183577";transcript_type "noncoding";transcript_biotype "noncoding";exon_number "7";gene_id "XLOC_020622";gene_name "ROBO2";class_code "j";oId "Retina_Fetal.Tissue_00795241";is.last "FALSE";is.first "FALSE";is.singleExon "FALSE"
chr3	StringTie	exon	77546338	77546462	.	+	.	transcript_id "DNTX_00183577";transcript_type "noncoding";transcript_biotype "noncoding";exon_number "8";gene_id "XLOC_020622";gene_name "ROBO2";class_code "j";oId "Retina_Fetal.Tissue_00795241";is.last "FALSE";is.first "FALSE";is.singleExon "FALSE"
chr3	StringTie	exon	77550818	77550989	.	+	.	transcript_id "DNTX_00183577";transcript_type "noncoding";transcript_biotype "noncoding";exon_number "9";gene_id "XLOC_020622";gene_name "ROBO2";class_code "j";oId "Retina_Fetal.Tissue_00795241";is.last "FALSE";is.first "FALSE";is.singleExon "FALSE"
chr3	StringTie	exon	77557944	77558149	.	+	.	transcript_id "DNTX_00183577";transcript_type "noncoding";transcript_biotype "noncoding";exon_number "10";gene_id "XLOC_020622";gene_name "ROBO2";class_code "j";oId "Retina_Fetal.Tissue_00795241";is.last "FALSE";is.first "FALSE";is.singleExon "FALSE"
chr3	StringTie	exon	77562651	77562732	.	+	.	transcript_id "DNTX_00183577";transcript_type "noncoding";transcript_biotype "noncoding";exon_number "11";gene_id "XLOC_020622";gene_name "ROBO2";class_code "j";oId "Retina_Fetal.Tissue_00795241";is.last "FALSE";is.first "FALSE";is.singleExon "FALSE"
chr3	StringTie	exon	77563167	77563329	.	+	.	transcript_id "DNTX_00183577";transcript_type "noncoding";transcript_biotype "noncoding";exon_number "12";gene_id "XLOC_020622";gene_name "ROBO2";class_code "j";oId "Retina_Fetal.Tissue_00795241";is.last "FALSE";is.first "FALSE";is.singleExon "FALSE"
chr3	StringTie	exon	77564954	77565120	.	+	.	transcript_id "DNTX_00183577";transcript_type "noncoding";transcript_biotype "noncoding";exon_number "13";gene_id "XLOC_020622";gene_name "ROBO2";class_code "j";oId "Retina_Fetal.Tissue_00795241";is.last "FALSE";is.first "FALSE";is.singleExon "FALSE"
chr3	StringTie	exon	77568313	77568434	.	+	.	transcript_id "DNTX_00183577";transcript_type "noncoding";transcript_biotype "noncoding";exon_number "14";gene_id "XLOC_020622";gene_name "ROBO2";class_code "j";oId "Retina_Fetal.Tissue_00795241";is.last "FALSE";is.first "FALSE";is.singleExon "FALSE"
chr3	StringTie	exon	77574499	77574730	.	+	.	transcript_id "DNTX_00183577";transcript_type "noncoding";transcript_biotype "noncoding";exon_number "15";gene_id "XLOC_020622";gene_name "ROBO2";class_code "j";oId "Retina_Fetal.Tissue_00795241";is.last "FALSE";is.first "FALSE";is.singleExon "FALSE"
chr3	StringTie	exon	77577490	77577614	.	+	.	transcript_id "DNTX_00183577";transcript_type "noncoding";transcript_biotype "noncoding";exon_number "16";gene_id "XLOC_020622";gene_name "ROBO2";class_code "j";oId "Retina_Fetal.Tissue_00795241";is.last "FALSE";is.first "FALSE";is.singleExon "FALSE"
chr3	StringTie	exon	77579947	77580118	.	+	.	transcript_id "DNTX_00183577";transcript_type "noncoding";transcript_biotype "noncoding";exon_number "17";gene_id "XLOC_020622";gene_name "ROBO2";class_code "j";oId "Retina_Fetal.Tissue_00795241";is.last "FALSE";is.first "FALSE";is.singleExon "FALSE"
chr3	StringTie	exon	77588751	77588933	.	+	.	transcript_id "DNTX_00183577";transcript_type "noncoding";transcript_biotype "noncoding";exon_number "18";gene_id "XLOC_020622";gene_name "ROBO2";class_code "j";oId "Retina_Fetal.Tissue_00795241";is.last "FALSE";is.first "FALSE";is.singleExon "FALSE"
chr3	StringTie	exon	77595142	77595184	.	+	.	transcript_id "DNTX_00183577";transcript_type "noncoding";transcript_biotype "noncoding";exon_number "19";gene_id "XLOC_020622";gene_name "ROBO2";class_code "j";oId "Retina_Fetal.Tissue_00795241";is.last "FALSE";is.first "FALSE";is.singleExon "FALSE"
chr3	StringTie	exon	77596623	77596750	.	+	.	transcript_id "DNTX_00183577";transcript_type "noncoding";transcript_biotype "noncoding";exon_number "20";gene_id "XLOC_020622";gene_name "ROBO2";class_code "j";oId "Retina_Fetal.Tissue_00795241";is.last "FALSE";is.first "FALSE";is.singleExon "FALSE"
chr3	StringTie	exon	77602210	77602491	.	+	.	transcript_id "DNTX_00183577";transcript_type "noncoding";transcript_biotype "noncoding";exon_number "21";gene_id "XLOC_020622";gene_name "ROBO2";class_code "j";oId "Retina_Fetal.Tissue_00795241";is.last "FALSE";is.first "FALSE";is.singleExon "FALSE"
chr3	StringTie	exon	77607798	77607954	.	+	.	transcript_id "DNTX_00183577";transcript_type "noncoding";transcript_biotype "noncoding";exon_number "22";gene_id "XLOC_020622";gene_name "ROBO2";class_code "j";oId "Retina_Fetal.Tissue_00795241";is.last "FALSE";is.first "FALSE";is.singleExon "FALSE"
chr3	StringTie	exon	77617513	77618178	.	+	.	transcript_id "DNTX_00183577";transcript_type "noncoding";transcript_biotype "noncoding";exon_number "23";gene_id "XLOC_020622";gene_name "ROBO2";class_code "j";oId "Retina_Fetal.Tissue_00795241";is.last "TRUE";novel_exon_id "nvl_exon143854";novel_exon_type "novel_TES";is.first "FALSE";is.singleExon "FALSE"
chr3	StringTie	transcript	77040062	77649938	.	+	.	transcript_id "DNTX_00180318";transcript_type "noncoding";transcript_biotype "noncoding";gene_id "XLOC_020622";gene_name "ROBO2";class_code "j";oId "Cornea_Fetal.Tissue_00105827";is.last "FALSE";is.first "FALSE";is.singleExon "FALSE"
chr3	StringTie	exon	77040062	77040846	.	+	.	transcript_id "DNTX_00180318";transcript_type "noncoding";transcript_biotype "noncoding";exon_number "1";gene_id "XLOC_020622";gene_name "ROBO2";class_code "j";oId "Cornea_Fetal.Tissue_00105827";is.last "FALSE";novel_exon_id "nvl_exon143855";novel_exon_type "novel_TSS";is.first "TRUE";is.singleExon "FALSE"
chr3	StringTie	exon	77098014	77098340	.	+	.	transcript_id "DNTX_00180318";transcript_type "noncoding";transcript_biotype "noncoding";exon_number "2";gene_id "XLOC_020622";gene_name "ROBO2";class_code "j";oId "Cornea_Fetal.Tissue_00105827";is.last "FALSE";is.first "FALSE";is.singleExon "FALSE"
chr3	StringTie	exon	77477414	77477571	.	+	.	transcript_id "DNTX_00180318";transcript_type "noncoding";transcript_biotype "noncoding";exon_number "3";gene_id "XLOC_020622";gene_name "ROBO2";class_code "j";oId "Cornea_Fetal.Tissue_00105827";is.last "FALSE";is.first "FALSE";is.singleExon "FALSE"
chr3	StringTie	exon	77481099	77481219	.	+	.	transcript_id "DNTX_00180318";transcript_type "noncoding";transcript_biotype "noncoding";exon_number "4";gene_id "XLOC_020622";gene_name "ROBO2";class_code "j";oId "Cornea_Fetal.Tissue_00105827";is.last "FALSE";is.first "FALSE";is.singleExon "FALSE"
chr3	StringTie	exon	77493244	77493382	.	+	.	transcript_id "DNTX_00180318";transcript_type "noncoding";transcript_biotype "noncoding";exon_number "5";gene_id "XLOC_020622";gene_name "ROBO2";class_code "j";oId "Cornea_Fetal.Tissue_00105827";is.last "FALSE";is.first "FALSE";is.singleExon "FALSE"
chr3	StringTie	exon	77522775	77522902	.	+	.	transcript_id "DNTX_00180318";transcript_type "noncoding";transcript_biotype "noncoding";exon_number "6";gene_id "XLOC_020622";gene_name "ROBO2";class_code "j";oId "Cornea_Fetal.Tissue_00105827";is.last "FALSE";is.first "FALSE";is.singleExon "FALSE"
chr3	StringTie	exon	77527403	77527414	.	+	.	transcript_id "DNTX_00180318";transcript_type "noncoding";transcript_biotype "noncoding";exon_number "7";gene_id "XLOC_020622";gene_name "ROBO2";class_code "j";oId "Cornea_Fetal.Tissue_00105827";is.last "FALSE";is.first "FALSE";is.singleExon "FALSE"
chr3	StringTie	exon	77546338	77546462	.	+	.	transcript_id "DNTX_00180318";transcript_type "noncoding";transcript_biotype "noncoding";exon_number "8";gene_id "XLOC_020622";gene_name "ROBO2";class_code "j";oId "Cornea_Fetal.Tissue_00105827";is.last "FALSE";is.first "FALSE";is.singleExon "FALSE"
chr3	StringTie	exon	77550818	77550989	.	+	.	transcript_id "DNTX_00180318";transcript_type "noncoding";transcript_biotype "noncoding";exon_number "9";gene_id "XLOC_020622";gene_name "ROBO2";class_code "j";oId "Cornea_Fetal.Tissue_00105827";is.last "FALSE";is.first "FALSE";is.singleExon "FALSE"
chr3	StringTie	exon	77557944	77558149	.	+	.	transcript_id "DNTX_00180318";transcript_type "noncoding";transcript_biotype "noncoding";exon_number "10";gene_id "XLOC_020622";gene_name "ROBO2";class_code "j";oId "Cornea_Fetal.Tissue_00105827";is.last "FALSE";is.first "FALSE";is.singleExon "FALSE"
chr3	StringTie	exon	77562651	77562732	.	+	.	transcript_id "DNTX_00180318";transcript_type "noncoding";transcript_biotype "noncoding";exon_number "11";gene_id "XLOC_020622";gene_name "ROBO2";class_code "j";oId "Cornea_Fetal.Tissue_00105827";is.last "FALSE";is.first "FALSE";is.singleExon "FALSE"
chr3	StringTie	exon	77563167	77563329	.	+	.	transcript_id "DNTX_00180318";transcript_type "noncoding";transcript_biotype "noncoding";exon_number "12";gene_id "XLOC_020622";gene_name "ROBO2";class_code "j";oId "Cornea_Fetal.Tissue_00105827";is.last "FALSE";is.first "FALSE";is.singleExon "FALSE"
chr3	StringTie	exon	77564954	77565120	.	+	.	transcript_id "DNTX_00180318";transcript_type "noncoding";transcript_biotype "noncoding";exon_number "13";gene_id "XLOC_020622";gene_name "ROBO2";class_code "j";oId "Cornea_Fetal.Tissue_00105827";is.last "FALSE";is.first "FALSE";is.singleExon "FALSE"
chr3	StringTie	exon	77568313	77568434	.	+	.	transcript_id "DNTX_00180318";transcript_type "noncoding";transcript_biotype "noncoding";exon_number "14";gene_id "XLOC_020622";gene_name "ROBO2";class_code "j";oId "Cornea_Fetal.Tissue_00105827";is.last "FALSE";is.first "FALSE";is.singleExon "FALSE"
chr3	StringTie	exon	77574499	77574730	.	+	.	transcript_id "DNTX_00180318";transcript_type "noncoding";transcript_biotype "noncoding";exon_number "15";gene_id "XLOC_020622";gene_name "ROBO2";class_code "j";oId "Cornea_Fetal.Tissue_00105827";is.last "FALSE";is.first "FALSE";is.singleExon "FALSE"
chr3	StringTie	exon	77577490	77577614	.	+	.	transcript_id "DNTX_00180318";transcript_type "noncoding";transcript_biotype "noncoding";exon_number "16";gene_id "XLOC_020622";gene_name "ROBO2";class_code "j";oId "Cornea_Fetal.Tissue_00105827";is.last "FALSE";is.first "FALSE";is.singleExon "FALSE"
chr3	StringTie	exon	77579947	77580118	.	+	.	transcript_id "DNTX_00180318";transcript_type "noncoding";transcript_biotype "noncoding";exon_number "17";gene_id "XLOC_020622";gene_name "ROBO2";class_code "j";oId "Cornea_Fetal.Tissue_00105827";is.last "FALSE";is.first "FALSE";is.singleExon "FALSE"
chr3	StringTie	exon	77588751	77588933	.	+	.	transcript_id "DNTX_00180318";transcript_type "noncoding";transcript_biotype "noncoding";exon_number "18";gene_id "XLOC_020622";gene_name "ROBO2";class_code "j";oId "Cornea_Fetal.Tissue_00105827";is.last "FALSE";is.first "FALSE";is.singleExon "FALSE"
chr3	StringTie	exon	77595142	77595184	.	+	.	transcript_id "DNTX_00180318";transcript_type "noncoding";transcript_biotype "noncoding";exon_number "19";gene_id "XLOC_020622";gene_name "ROBO2";class_code "j";oId "Cornea_Fetal.Tissue_00105827";is.last "FALSE";is.first "FALSE";is.singleExon "FALSE"
chr3	StringTie	exon	77596623	77596750	.	+	.	transcript_id "DNTX_00180318";transcript_type "noncoding";transcript_biotype "noncoding";exon_number "20";gene_id "XLOC_020622";gene_name "ROBO2";class_code "j";oId "Cornea_Fetal.Tissue_00105827";is.last "FALSE";is.first "FALSE";is.singleExon "FALSE"
chr3	StringTie	exon	77602210	77602491	.	+	.	transcript_id "DNTX_00180318";transcript_type "noncoding";transcript_biotype "noncoding";exon_number "21";gene_id "XLOC_020622";gene_name "ROBO2";class_code "j";oId "Cornea_Fetal.Tissue_00105827";is.last "FALSE";is.first "FALSE";is.singleExon "FALSE"
chr3	StringTie	exon	77607798	77607954	.	+	.	transcript_id "DNTX_00180318";transcript_type "noncoding";transcript_biotype "noncoding";exon_number "22";gene_id "XLOC_020622";gene_name "ROBO2";class_code "j";oId "Cornea_Fetal.Tissue_00105827";is.last "FALSE";is.first "FALSE";is.singleExon "FALSE"
chr3	StringTie	exon	77617513	77617773	.	+	.	transcript_id "DNTX_00180318";transcript_type "noncoding";transcript_biotype "noncoding";exon_number "23";gene_id "XLOC_020622";gene_name "ROBO2";class_code "j";oId "Cornea_Fetal.Tissue_00105827";is.last "FALSE";is.first "FALSE";is.singleExon "FALSE"
chr3	StringTie	exon	77622227	77622432	.	+	.	transcript_id "DNTX_00180318";transcript_type "noncoding";transcript_biotype "noncoding";exon_number "24";gene_id "XLOC_020622";gene_name "ROBO2";class_code "j";oId "Cornea_Fetal.Tissue_00105827";is.last "FALSE";is.first "FALSE";is.singleExon "FALSE"
chr3	StringTie	exon	77632474	77632656	.	+	.	transcript_id "DNTX_00180318";transcript_type "noncoding";transcript_biotype "noncoding";exon_number "25";gene_id "XLOC_020622";gene_name "ROBO2";class_code "j";oId "Cornea_Fetal.Tissue_00105827";is.last "FALSE";is.first "FALSE";is.singleExon "FALSE"
chr3	StringTie	exon	77634870	77635043	.	+	.	transcript_id "DNTX_00180318";transcript_type "noncoding";transcript_biotype "noncoding";exon_number "26";gene_id "XLOC_020622";gene_name "ROBO2";class_code "j";oId "Cornea_Fetal.Tissue_00105827";is.last "FALSE";is.first "FALSE";is.singleExon "FALSE"
chr3	StringTie	exon	77644704	77644904	.	+	.	transcript_id "DNTX_00180318";transcript_type "noncoding";transcript_biotype "noncoding";exon_number "27";gene_id "XLOC_020622";gene_name "ROBO2";class_code "j";oId "Cornea_Fetal.Tissue_00105827";is.last "FALSE";is.first "FALSE";is.singleExon "FALSE"
chr3	StringTie	exon	77646054	77649938	.	+	.	transcript_id "DNTX_00180318";transcript_type "noncoding";transcript_biotype "noncoding";exon_number "28";gene_id "XLOC_020622";gene_name "ROBO2";class_code "j";oId "Cornea_Fetal.Tissue_00105827";is.last "TRUE";novel_exon_id "nvl_exon143856";novel_exon_type "novel_TES";is.first "FALSE";is.singleExon "FALSE"
chr3	StringTie	transcript	77040096	77649937	.	+	.	transcript_id "DNTX_00183578";transcript_type "noncoding";transcript_biotype "noncoding";gene_id "XLOC_020622";gene_name "ROBO2";class_code "j";oId "Retina_Fetal.Tissue_00802527";is.last "FALSE";is.first "FALSE";is.singleExon "FALSE"
chr3	StringTie	exon	77040096	77040846	.	+	.	transcript_id "DNTX_00183578";transcript_type "noncoding";transcript_biotype "noncoding";exon_number "1";gene_id "XLOC_020622";gene_name "ROBO2";class_code "j";oId "Retina_Fetal.Tissue_00802527";is.last "FALSE";novel_exon_id "nvl_exon143857";novel_exon_type "novel_TSS";is.first "TRUE";is.singleExon "FALSE"
chr3	StringTie	exon	77098014	77098340	.	+	.	transcript_id "DNTX_00183578";transcript_type "noncoding";transcript_biotype "noncoding";exon_number "2";gene_id "XLOC_020622";gene_name "ROBO2";class_code "j";oId "Retina_Fetal.Tissue_00802527";is.last "FALSE";is.first "FALSE";is.singleExon "FALSE"
chr3	StringTie	exon	77477414	77477571	.	+	.	transcript_id "DNTX_00183578";transcript_type "noncoding";transcript_biotype "noncoding";exon_number "3";gene_id "XLOC_020622";gene_name "ROBO2";class_code "j";oId "Retina_Fetal.Tissue_00802527";is.last "FALSE";is.first "FALSE";is.singleExon "FALSE"
chr3	StringTie	exon	77481099	77481219	.	+	.	transcript_id "DNTX_00183578";transcript_type "noncoding";transcript_biotype "noncoding";exon_number "4";gene_id "XLOC_020622";gene_name "ROBO2";class_code "j";oId "Retina_Fetal.Tissue_00802527";is.last "FALSE";is.first "FALSE";is.singleExon "FALSE"
chr3	StringTie	exon	77493244	77493382	.	+	.	transcript_id "DNTX_00183578";transcript_type "noncoding";transcript_biotype "noncoding";exon_number "5";gene_id "XLOC_020622";gene_name "ROBO2";class_code "j";oId "Retina_Fetal.Tissue_00802527";is.last "FALSE";is.first "FALSE";is.singleExon "FALSE"
chr3	StringTie	exon	77522775	77522902	.	+	.	transcript_id "DNTX_00183578";transcript_type "noncoding";transcript_biotype "noncoding";exon_number "6";gene_id "XLOC_020622";gene_name "ROBO2";class_code "j";oId "Retina_Fetal.Tissue_00802527";is.last "FALSE";is.first "FALSE";is.singleExon "FALSE"
chr3	StringTie	exon	77527403	77527414	.	+	.	transcript_id "DNTX_00183578";transcript_type "noncoding";transcript_biotype "noncoding";exon_number "7";gene_id "XLOC_020622";gene_name "ROBO2";class_code "j";oId "Retina_Fetal.Tissue_00802527";is.last "FALSE";is.first "FALSE";is.singleExon "FALSE"
chr3	StringTie	exon	77546338	77546462	.	+	.	transcript_id "DNTX_00183578";transcript_type "noncoding";transcript_biotype "noncoding";exon_number "8";gene_id "XLOC_020622";gene_name "ROBO2";class_code "j";oId "Retina_Fetal.Tissue_00802527";is.last "FALSE";is.first "FALSE";is.singleExon "FALSE"
chr3	StringTie	exon	77550818	77550989	.	+	.	transcript_id "DNTX_00183578";transcript_type "noncoding";transcript_biotype "noncoding";exon_number "9";gene_id "XLOC_020622";gene_name "ROBO2";class_code "j";oId "Retina_Fetal.Tissue_00802527";is.last "FALSE";is.first "FALSE";is.singleExon "FALSE"
chr3	StringTie	exon	77557944	77558149	.	+	.	transcript_id "DNTX_00183578";transcript_type "noncoding";transcript_biotype "noncoding";exon_number "10";gene_id "XLOC_020622";gene_name "ROBO2";class_code "j";oId "Retina_Fetal.Tissue_00802527";is.last "FALSE";is.first "FALSE";is.singleExon "FALSE"
chr3	StringTie	exon	77562651	77562732	.	+	.	transcript_id "DNTX_00183578";transcript_type "noncoding";transcript_biotype "noncoding";exon_number "11";gene_id "XLOC_020622";gene_name "ROBO2";class_code "j";oId "Retina_Fetal.Tissue_00802527";is.last "FALSE";is.first "FALSE";is.singleExon "FALSE"
chr3	StringTie	exon	77563167	77563329	.	+	.	transcript_id "DNTX_00183578";transcript_type "noncoding";transcript_biotype "noncoding";exon_number "12";gene_id "XLOC_020622";gene_name "ROBO2";class_code "j";oId "Retina_Fetal.Tissue_00802527";is.last "FALSE";is.first "FALSE";is.singleExon "FALSE"
chr3	StringTie	exon	77564954	77565120	.	+	.	transcript_id "DNTX_00183578";transcript_type "noncoding";transcript_biotype "noncoding";exon_number "13";gene_id "XLOC_020622";gene_name "ROBO2";class_code "j";oId "Retina_Fetal.Tissue_00802527";is.last "FALSE";is.first "FALSE";is.singleExon "FALSE"
chr3	StringTie	exon	77568313	77568434	.	+	.	transcript_id "DNTX_00183578";transcript_type "noncoding";transcript_biotype "noncoding";exon_number "14";gene_id "XLOC_020622";gene_name "ROBO2";class_code "j";oId "Retina_Fetal.Tissue_00802527";is.last "FALSE";is.first "FALSE";is.singleExon "FALSE"
chr3	StringTie	exon	77574499	77574730	.	+	.	transcript_id "DNTX_00183578";transcript_type "noncoding";transcript_biotype "noncoding";exon_number "15";gene_id "XLOC_020622";gene_name "ROBO2";class_code "j";oId "Retina_Fetal.Tissue_00802527";is.last "FALSE";is.first "FALSE";is.singleExon "FALSE"
chr3	StringTie	exon	77577490	77577614	.	+	.	transcript_id "DNTX_00183578";transcript_type "noncoding";transcript_biotype "noncoding";exon_number "16";gene_id "XLOC_020622";gene_name "ROBO2";class_code "j";oId "Retina_Fetal.Tissue_00802527";is.last "FALSE";is.first "FALSE";is.singleExon "FALSE"
chr3	StringTie	exon	77579947	77580118	.	+	.	transcript_id "DNTX_00183578";transcript_type "noncoding";transcript_biotype "noncoding";exon_number "17";gene_id "XLOC_020622";gene_name "ROBO2";class_code "j";oId "Retina_Fetal.Tissue_00802527";is.last "FALSE";is.first "FALSE";is.singleExon "FALSE"
chr3	StringTie	exon	77588751	77588933	.	+	.	transcript_id "DNTX_00183578";transcript_type "noncoding";transcript_biotype "noncoding";exon_number "18";gene_id "XLOC_020622";gene_name "ROBO2";class_code "j";oId "Retina_Fetal.Tissue_00802527";is.last "FALSE";is.first "FALSE";is.singleExon "FALSE"
chr3	StringTie	exon	77595142	77595184	.	+	.	transcript_id "DNTX_00183578";transcript_type "noncoding";transcript_biotype "noncoding";exon_number "19";gene_id "XLOC_020622";gene_name "ROBO2";class_code "j";oId "Retina_Fetal.Tissue_00802527";is.last "FALSE";is.first "FALSE";is.singleExon "FALSE"
chr3	StringTie	exon	77596623	77596750	.	+	.	transcript_id "DNTX_00183578";transcript_type "noncoding";transcript_biotype "noncoding";exon_number "20";gene_id "XLOC_020622";gene_name "ROBO2";class_code "j";oId "Retina_Fetal.Tissue_00802527";is.last "FALSE";is.first "FALSE";is.singleExon "FALSE"
chr3	StringTie	exon	77602210	77602491	.	+	.	transcript_id "DNTX_00183578";transcript_type "noncoding";transcript_biotype "noncoding";exon_number "21";gene_id "XLOC_020622";gene_name "ROBO2";class_code "j";oId "Retina_Fetal.Tissue_00802527";is.last "FALSE";is.first "FALSE";is.singleExon "FALSE"
chr3	StringTie	exon	77607798	77607954	.	+	.	transcript_id "DNTX_00183578";transcript_type "noncoding";transcript_biotype "noncoding";exon_number "22";gene_id "XLOC_020622";gene_name "ROBO2";class_code "j";oId "Retina_Fetal.Tissue_00802527";is.last "FALSE";is.first "FALSE";is.singleExon "FALSE"
chr3	StringTie	exon	77617513	77617773	.	+	.	transcript_id "DNTX_00183578";transcript_type "noncoding";transcript_biotype "noncoding";exon_number "23";gene_id "XLOC_020622";gene_name "ROBO2";class_code "j";oId "Retina_Fetal.Tissue_00802527";is.last "FALSE";is.first "FALSE";is.singleExon "FALSE"
chr3	StringTie	exon	77622227	77622432	.	+	.	transcript_id "DNTX_00183578";transcript_type "noncoding";transcript_biotype "noncoding";exon_number "24";gene_id "XLOC_020622";gene_name "ROBO2";class_code "j";oId "Retina_Fetal.Tissue_00802527";is.last "FALSE";is.first "FALSE";is.singleExon "FALSE"
chr3	StringTie	exon	77634870	77635043	.	+	.	transcript_id "DNTX_00183578";transcript_type "noncoding";transcript_biotype "noncoding";exon_number "25";gene_id "XLOC_020622";gene_name "ROBO2";class_code "j";oId "Retina_Fetal.Tissue_00802527";is.last "FALSE";is.first "FALSE";is.singleExon "FALSE"
chr3	StringTie	exon	77642671	77642943	.	+	.	transcript_id "DNTX_00183578";transcript_type "noncoding";transcript_biotype "noncoding";exon_number "26";gene_id "XLOC_020622";gene_name "ROBO2";class_code "j";oId "Retina_Fetal.Tissue_00802527";is.last "FALSE";is.first "FALSE";is.singleExon "FALSE"
chr3	StringTie	exon	77644704	77644895	.	+	.	transcript_id "DNTX_00183578";transcript_type "noncoding";transcript_biotype "noncoding";exon_number "27";gene_id "XLOC_020622";gene_name "ROBO2";class_code "j";oId "Retina_Fetal.Tissue_00802527";is.last "FALSE";is.first "FALSE";is.singleExon "FALSE"
chr3	StringTie	exon	77646054	77649937	.	+	.	transcript_id "DNTX_00183578";transcript_type "noncoding";transcript_biotype "noncoding";exon_number "28";gene_id "XLOC_020622";gene_name "ROBO2";class_code "j";oId "Retina_Fetal.Tissue_00802527";is.last "TRUE";novel_exon_id "nvl_exon143858";novel_exon_type "novel_TES";is.first "FALSE";is.singleExon "FALSE"
chr3	StringTie	transcript	77040730	77647116	.	+	.	transcript_id "DNTX_00183580";transcript_type "noncoding";transcript_biotype "noncoding";gene_id "XLOC_020622";gene_name "ROBO2";class_code "=";oId "Retina_Fetal.Tissue_00811346";is.last "FALSE";is.first "FALSE";is.singleExon "FALSE"
chr3	StringTie	exon	77040730	77040846	.	+	.	transcript_id "DNTX_00183580";transcript_type "noncoding";transcript_biotype "noncoding";exon_number "1";gene_id "XLOC_020622";gene_name "ROBO2";class_code "=";oId "Retina_Fetal.Tissue_00811346";is.last "FALSE";is.first "TRUE";is.singleExon "FALSE"
chr3	StringTie	exon	77098014	77098340	.	+	.	transcript_id "DNTX_00183580";transcript_type "noncoding";transcript_biotype "noncoding";exon_number "2";gene_id "XLOC_020622";gene_name "ROBO2";class_code "=";oId "Retina_Fetal.Tissue_00811346";is.last "FALSE";is.first "FALSE";is.singleExon "FALSE"
chr3	StringTie	exon	77477414	77477571	.	+	.	transcript_id "DNTX_00183580";transcript_type "noncoding";transcript_biotype "noncoding";exon_number "3";gene_id "XLOC_020622";gene_name "ROBO2";class_code "=";oId "Retina_Fetal.Tissue_00811346";is.last "FALSE";is.first "FALSE";is.singleExon "FALSE"
chr3	StringTie	exon	77481099	77481219	.	+	.	transcript_id "DNTX_00183580";transcript_type "noncoding";transcript_biotype "noncoding";exon_number "4";gene_id "XLOC_020622";gene_name "ROBO2";class_code "=";oId "Retina_Fetal.Tissue_00811346";is.last "FALSE";is.first "FALSE";is.singleExon "FALSE"
chr3	StringTie	exon	77493244	77493382	.	+	.	transcript_id "DNTX_00183580";transcript_type "noncoding";transcript_biotype "noncoding";exon_number "5";gene_id "XLOC_020622";gene_name "ROBO2";class_code "=";oId "Retina_Fetal.Tissue_00811346";is.last "FALSE";is.first "FALSE";is.singleExon "FALSE"
chr3	StringTie	exon	77522775	77522902	.	+	.	transcript_id "DNTX_00183580";transcript_type "noncoding";transcript_biotype "noncoding";exon_number "6";gene_id "XLOC_020622";gene_name "ROBO2";class_code "=";oId "Retina_Fetal.Tissue_00811346";is.last "FALSE";is.first "FALSE";is.singleExon "FALSE"
chr3	StringTie	exon	77546338	77546462	.	+	.	transcript_id "DNTX_00183580";transcript_type "noncoding";transcript_biotype "noncoding";exon_number "7";gene_id "XLOC_020622";gene_name "ROBO2";class_code "=";oId "Retina_Fetal.Tissue_00811346";is.last "FALSE";is.first "FALSE";is.singleExon "FALSE"
chr3	StringTie	exon	77550818	77550989	.	+	.	transcript_id "DNTX_00183580";transcript_type "noncoding";transcript_biotype "noncoding";exon_number "8";gene_id "XLOC_020622";gene_name "ROBO2";class_code "=";oId "Retina_Fetal.Tissue_00811346";is.last "FALSE";is.first "FALSE";is.singleExon "FALSE"
chr3	StringTie	exon	77557944	77558149	.	+	.	transcript_id "DNTX_00183580";transcript_type "noncoding";transcript_biotype "noncoding";exon_number "9";gene_id "XLOC_020622";gene_name "ROBO2";class_code "=";oId "Retina_Fetal.Tissue_00811346";is.last "FALSE";is.first "FALSE";is.singleExon "FALSE"
chr3	StringTie	exon	77562651	77562732	.	+	.	transcript_id "DNTX_00183580";transcript_type "noncoding";transcript_biotype "noncoding";exon_number "10";gene_id "XLOC_020622";gene_name "ROBO2";class_code "=";oId "Retina_Fetal.Tissue_00811346";is.last "FALSE";is.first "FALSE";is.singleExon "FALSE"
chr3	StringTie	exon	77563167	77563329	.	+	.	transcript_id "DNTX_00183580";transcript_type "noncoding";transcript_biotype "noncoding";exon_number "11";gene_id "XLOC_020622";gene_name "ROBO2";class_code "=";oId "Retina_Fetal.Tissue_00811346";is.last "FALSE";is.first "FALSE";is.singleExon "FALSE"
chr3	StringTie	exon	77564450	77564588	.	+	.	transcript_id "DNTX_00183580";transcript_type "noncoding";transcript_biotype "noncoding";exon_number "12";gene_id "XLOC_020622";gene_name "ROBO2";class_code "=";oId "Retina_Fetal.Tissue_00811346";is.last "FALSE";is.first "FALSE";is.singleExon "FALSE"
chr3	StringTie	exon	77564954	77565120	.	+	.	transcript_id "DNTX_00183580";transcript_type "noncoding";transcript_biotype "noncoding";exon_number "13";gene_id "XLOC_020622";gene_name "ROBO2";class_code "=";oId "Retina_Fetal.Tissue_00811346";is.last "FALSE";is.first "FALSE";is.singleExon "FALSE"
chr3	StringTie	exon	77568313	77568434	.	+	.	transcript_id "DNTX_00183580";transcript_type "noncoding";transcript_biotype "noncoding";exon_number "14";gene_id "XLOC_020622";gene_name "ROBO2";class_code "=";oId "Retina_Fetal.Tissue_00811346";is.last "FALSE";is.first "FALSE";is.singleExon "FALSE"
chr3	StringTie	exon	77574499	77574730	.	+	.	transcript_id "DNTX_00183580";transcript_type "noncoding";transcript_biotype "noncoding";exon_number "15";gene_id "XLOC_020622";gene_name "ROBO2";class_code "=";oId "Retina_Fetal.Tissue_00811346";is.last "FALSE";is.first "FALSE";is.singleExon "FALSE"
chr3	StringTie	exon	77577490	77577614	.	+	.	transcript_id "DNTX_00183580";transcript_type "noncoding";transcript_biotype "noncoding";exon_number "16";gene_id "XLOC_020622";gene_name "ROBO2";class_code "=";oId "Retina_Fetal.Tissue_00811346";is.last "FALSE";is.first "FALSE";is.singleExon "FALSE"
chr3	StringTie	exon	77579947	77580118	.	+	.	transcript_id "DNTX_00183580";transcript_type "noncoding";transcript_biotype "noncoding";exon_number "17";gene_id "XLOC_020622";gene_name "ROBO2";class_code "=";oId "Retina_Fetal.Tissue_00811346";is.last "FALSE";is.first "FALSE";is.singleExon "FALSE"
chr3	StringTie	exon	77588751	77588933	.	+	.	transcript_id "DNTX_00183580";transcript_type "noncoding";transcript_biotype "noncoding";exon_number "18";gene_id "XLOC_020622";gene_name "ROBO2";class_code "=";oId "Retina_Fetal.Tissue_00811346";is.last "FALSE";is.first "FALSE";is.singleExon "FALSE"
chr3	StringTie	exon	77595142	77595184	.	+	.	transcript_id "DNTX_00183580";transcript_type "noncoding";transcript_biotype "noncoding";exon_number "19";gene_id "XLOC_020622";gene_name "ROBO2";class_code "=";oId "Retina_Fetal.Tissue_00811346";is.last "FALSE";is.first "FALSE";is.singleExon "FALSE"
chr3	StringTie	exon	77596623	77596750	.	+	.	transcript_id "DNTX_00183580";transcript_type "noncoding";transcript_biotype "noncoding";exon_number "20";gene_id "XLOC_020622";gene_name "ROBO2";class_code "=";oId "Retina_Fetal.Tissue_00811346";is.last "FALSE";is.first "FALSE";is.singleExon "FALSE"
chr3	StringTie	exon	77602210	77602491	.	+	.	transcript_id "DNTX_00183580";transcript_type "noncoding";transcript_biotype "noncoding";exon_number "21";gene_id "XLOC_020622";gene_name "ROBO2";class_code "=";oId "Retina_Fetal.Tissue_00811346";is.last "FALSE";is.first "FALSE";is.singleExon "FALSE"
chr3	StringTie	exon	77607798	77607954	.	+	.	transcript_id "DNTX_00183580";transcript_type "noncoding";transcript_biotype "noncoding";exon_number "22";gene_id "XLOC_020622";gene_name "ROBO2";class_code "=";oId "Retina_Fetal.Tissue_00811346";is.last "FALSE";is.first "FALSE";is.singleExon "FALSE"
chr3	StringTie	exon	77617513	77617773	.	+	.	transcript_id "DNTX_00183580";transcript_type "noncoding";transcript_biotype "noncoding";exon_number "23";gene_id "XLOC_020622";gene_name "ROBO2";class_code "=";oId "Retina_Fetal.Tissue_00811346";is.last "FALSE";is.first "FALSE";is.singleExon "FALSE"
chr3	StringTie	exon	77622227	77622432	.	+	.	transcript_id "DNTX_00183580";transcript_type "noncoding";transcript_biotype "noncoding";exon_number "24";gene_id "XLOC_020622";gene_name "ROBO2";class_code "=";oId "Retina_Fetal.Tissue_00811346";is.last "FALSE";is.first "FALSE";is.singleExon "FALSE"
chr3	StringTie	exon	77634870	77635043	.	+	.	transcript_id "DNTX_00183580";transcript_type "noncoding";transcript_biotype "noncoding";exon_number "25";gene_id "XLOC_020622";gene_name "ROBO2";class_code "=";oId "Retina_Fetal.Tissue_00811346";is.last "FALSE";is.first "FALSE";is.singleExon "FALSE"
chr3	StringTie	exon	77644704	77644904	.	+	.	transcript_id "DNTX_00183580";transcript_type "noncoding";transcript_biotype "noncoding";exon_number "26";gene_id "XLOC_020622";gene_name "ROBO2";class_code "=";oId "Retina_Fetal.Tissue_00811346";is.last "FALSE";is.first "FALSE";is.singleExon "FALSE"
chr3	StringTie	exon	77646054	77647116	.	+	.	transcript_id "DNTX_00183580";transcript_type "noncoding";transcript_biotype "noncoding";exon_number "27";gene_id "XLOC_020622";gene_name "ROBO2";class_code "=";oId "Retina_Fetal.Tissue_00811346";is.last "TRUE";is.first "FALSE";is.singleExon "FALSE"
chr3	StringTie	transcript	77040730	77647116	.	+	.	transcript_id "DNTX_00183579";transcript_type "noncoding";transcript_biotype "noncoding";gene_id "XLOC_020622";gene_name "ROBO2";class_code "=";oId "Retina_Fetal.Tissue_00795244";is.last "FALSE";is.first "FALSE";is.singleExon "FALSE"
chr3	StringTie	exon	77040730	77040846	.	+	.	transcript_id "DNTX_00183579";transcript_type "noncoding";transcript_biotype "noncoding";exon_number "1";gene_id "XLOC_020622";gene_name "ROBO2";class_code "=";oId "Retina_Fetal.Tissue_00795244";is.last "FALSE";is.first "TRUE";is.singleExon "FALSE"
chr3	StringTie	exon	77098014	77098340	.	+	.	transcript_id "DNTX_00183579";transcript_type "noncoding";transcript_biotype "noncoding";exon_number "2";gene_id "XLOC_020622";gene_name "ROBO2";class_code "=";oId "Retina_Fetal.Tissue_00795244";is.last "FALSE";is.first "FALSE";is.singleExon "FALSE"
chr3	StringTie	exon	77477414	77477571	.	+	.	transcript_id "DNTX_00183579";transcript_type "noncoding";transcript_biotype "noncoding";exon_number "3";gene_id "XLOC_020622";gene_name "ROBO2";class_code "=";oId "Retina_Fetal.Tissue_00795244";is.last "FALSE";is.first "FALSE";is.singleExon "FALSE"
chr3	StringTie	exon	77481099	77481219	.	+	.	transcript_id "DNTX_00183579";transcript_type "noncoding";transcript_biotype "noncoding";exon_number "4";gene_id "XLOC_020622";gene_name "ROBO2";class_code "=";oId "Retina_Fetal.Tissue_00795244";is.last "FALSE";is.first "FALSE";is.singleExon "FALSE"
chr3	StringTie	exon	77493244	77493382	.	+	.	transcript_id "DNTX_00183579";transcript_type "noncoding";transcript_biotype "noncoding";exon_number "5";gene_id "XLOC_020622";gene_name "ROBO2";class_code "=";oId "Retina_Fetal.Tissue_00795244";is.last "FALSE";is.first "FALSE";is.singleExon "FALSE"
chr3	StringTie	exon	77522775	77522902	.	+	.	transcript_id "DNTX_00183579";transcript_type "noncoding";transcript_biotype "noncoding";exon_number "6";gene_id "XLOC_020622";gene_name "ROBO2";class_code "=";oId "Retina_Fetal.Tissue_00795244";is.last "FALSE";is.first "FALSE";is.singleExon "FALSE"
chr3	StringTie	exon	77546338	77546462	.	+	.	transcript_id "DNTX_00183579";transcript_type "noncoding";transcript_biotype "noncoding";exon_number "7";gene_id "XLOC_020622";gene_name "ROBO2";class_code "=";oId "Retina_Fetal.Tissue_00795244";is.last "FALSE";is.first "FALSE";is.singleExon "FALSE"
chr3	StringTie	exon	77550818	77550989	.	+	.	transcript_id "DNTX_00183579";transcript_type "noncoding";transcript_biotype "noncoding";exon_number "8";gene_id "XLOC_020622";gene_name "ROBO2";class_code "=";oId "Retina_Fetal.Tissue_00795244";is.last "FALSE";is.first "FALSE";is.singleExon "FALSE"
chr3	StringTie	exon	77557944	77558149	.	+	.	transcript_id "DNTX_00183579";transcript_type "noncoding";transcript_biotype "noncoding";exon_number "9";gene_id "XLOC_020622";gene_name "ROBO2";class_code "=";oId "Retina_Fetal.Tissue_00795244";is.last "FALSE";is.first "FALSE";is.singleExon "FALSE"
chr3	StringTie	exon	77562651	77562732	.	+	.	transcript_id "DNTX_00183579";transcript_type "noncoding";transcript_biotype "noncoding";exon_number "10";gene_id "XLOC_020622";gene_name "ROBO2";class_code "=";oId "Retina_Fetal.Tissue_00795244";is.last "FALSE";is.first "FALSE";is.singleExon "FALSE"
chr3	StringTie	exon	77563167	77563329	.	+	.	transcript_id "DNTX_00183579";transcript_type "noncoding";transcript_biotype "noncoding";exon_number "11";gene_id "XLOC_020622";gene_name "ROBO2";class_code "=";oId "Retina_Fetal.Tissue_00795244";is.last "FALSE";is.first "FALSE";is.singleExon "FALSE"
chr3	StringTie	exon	77564954	77565120	.	+	.	transcript_id "DNTX_00183579";transcript_type "noncoding";transcript_biotype "noncoding";exon_number "12";gene_id "XLOC_020622";gene_name "ROBO2";class_code "=";oId "Retina_Fetal.Tissue_00795244";is.last "FALSE";is.first "FALSE";is.singleExon "FALSE"
chr3	StringTie	exon	77568313	77568434	.	+	.	transcript_id "DNTX_00183579";transcript_type "noncoding";transcript_biotype "noncoding";exon_number "13";gene_id "XLOC_020622";gene_name "ROBO2";class_code "=";oId "Retina_Fetal.Tissue_00795244";is.last "FALSE";is.first "FALSE";is.singleExon "FALSE"
chr3	StringTie	exon	77574499	77574730	.	+	.	transcript_id "DNTX_00183579";transcript_type "noncoding";transcript_biotype "noncoding";exon_number "14";gene_id "XLOC_020622";gene_name "ROBO2";class_code "=";oId "Retina_Fetal.Tissue_00795244";is.last "FALSE";is.first "FALSE";is.singleExon "FALSE"
chr3	StringTie	exon	77577490	77577614	.	+	.	transcript_id "DNTX_00183579";transcript_type "noncoding";transcript_biotype "noncoding";exon_number "15";gene_id "XLOC_020622";gene_name "ROBO2";class_code "=";oId "Retina_Fetal.Tissue_00795244";is.last "FALSE";is.first "FALSE";is.singleExon "FALSE"
chr3	StringTie	exon	77579947	77580118	.	+	.	transcript_id "DNTX_00183579";transcript_type "noncoding";transcript_biotype "noncoding";exon_number "16";gene_id "XLOC_020622";gene_name "ROBO2";class_code "=";oId "Retina_Fetal.Tissue_00795244";is.last "FALSE";is.first "FALSE";is.singleExon "FALSE"
chr3	StringTie	exon	77588751	77588933	.	+	.	transcript_id "DNTX_00183579";transcript_type "noncoding";transcript_biotype "noncoding";exon_number "17";gene_id "XLOC_020622";gene_name "ROBO2";class_code "=";oId "Retina_Fetal.Tissue_00795244";is.last "FALSE";is.first "FALSE";is.singleExon "FALSE"
chr3	StringTie	exon	77595142	77595184	.	+	.	transcript_id "DNTX_00183579";transcript_type "noncoding";transcript_biotype "noncoding";exon_number "18";gene_id "XLOC_020622";gene_name "ROBO2";class_code "=";oId "Retina_Fetal.Tissue_00795244";is.last "FALSE";is.first "FALSE";is.singleExon "FALSE"
chr3	StringTie	exon	77596623	77596750	.	+	.	transcript_id "DNTX_00183579";transcript_type "noncoding";transcript_biotype "noncoding";exon_number "19";gene_id "XLOC_020622";gene_name "ROBO2";class_code "=";oId "Retina_Fetal.Tissue_00795244";is.last "FALSE";is.first "FALSE";is.singleExon "FALSE"
chr3	StringTie	exon	77602210	77602491	.	+	.	transcript_id "DNTX_00183579";transcript_type "noncoding";transcript_biotype "noncoding";exon_number "20";gene_id "XLOC_020622";gene_name "ROBO2";class_code "=";oId "Retina_Fetal.Tissue_00795244";is.last "FALSE";is.first "FALSE";is.singleExon "FALSE"
chr3	StringTie	exon	77607798	77607954	.	+	.	transcript_id "DNTX_00183579";transcript_type "noncoding";transcript_biotype "noncoding";exon_number "21";gene_id "XLOC_020622";gene_name "ROBO2";class_code "=";oId "Retina_Fetal.Tissue_00795244";is.last "FALSE";is.first "FALSE";is.singleExon "FALSE"
chr3	StringTie	exon	77617513	77617773	.	+	.	transcript_id "DNTX_00183579";transcript_type "noncoding";transcript_biotype "noncoding";exon_number "22";gene_id "XLOC_020622";gene_name "ROBO2";class_code "=";oId "Retina_Fetal.Tissue_00795244";is.last "FALSE";is.first "FALSE";is.singleExon "FALSE"
chr3	StringTie	exon	77622227	77622432	.	+	.	transcript_id "DNTX_00183579";transcript_type "noncoding";transcript_biotype "noncoding";exon_number "23";gene_id "XLOC_020622";gene_name "ROBO2";class_code "=";oId "Retina_Fetal.Tissue_00795244";is.last "FALSE";is.first "FALSE";is.singleExon "FALSE"
chr3	StringTie	exon	77632474	77632656	.	+	.	transcript_id "DNTX_00183579";transcript_type "noncoding";transcript_biotype "noncoding";exon_number "24";gene_id "XLOC_020622";gene_name "ROBO2";class_code "=";oId "Retina_Fetal.Tissue_00795244";is.last "FALSE";is.first "FALSE";is.singleExon "FALSE"
chr3	StringTie	exon	77634870	77635043	.	+	.	transcript_id "DNTX_00183579";transcript_type "noncoding";transcript_biotype "noncoding";exon_number "25";gene_id "XLOC_020622";gene_name "ROBO2";class_code "=";oId "Retina_Fetal.Tissue_00795244";is.last "FALSE";is.first "FALSE";is.singleExon "FALSE"
chr3	StringTie	exon	77644704	77644904	.	+	.	transcript_id "DNTX_00183579";transcript_type "noncoding";transcript_biotype "noncoding";exon_number "26";gene_id "XLOC_020622";gene_name "ROBO2";class_code "=";oId "Retina_Fetal.Tissue_00795244";is.last "FALSE";is.first "FALSE";is.singleExon "FALSE"
chr3	StringTie	exon	77646054	77647116	.	+	.	transcript_id "DNTX_00183579";transcript_type "noncoding";transcript_biotype "noncoding";exon_number "27";gene_id "XLOC_020622";gene_name "ROBO2";class_code "=";oId "Retina_Fetal.Tissue_00795244";is.last "TRUE";is.first "FALSE";is.singleExon "FALSE"
chr3	StringTie	transcript	77080446	77649964	.	+	.	transcript_id "DNTX_00183581";transcript_type "noncoding";transcript_biotype "noncoding";gene_id "XLOC_020622";gene_name "ROBO2";class_code "j";oId "Retina_Fetal.Tissue_00817796";is.last "FALSE";is.first "FALSE";is.singleExon "FALSE"
chr3	StringTie	exon	77080446	77080713	.	+	.	transcript_id "DNTX_00183581";transcript_type "noncoding";transcript_biotype "noncoding";exon_number "1";gene_id "XLOC_020622";gene_name "ROBO2";class_code "j";oId "Retina_Fetal.Tissue_00817796";is.last "FALSE";novel_exon_id "nvl_exon143859";novel_exon_type "novel_TSS";is.first "TRUE";is.singleExon "FALSE"
chr3	StringTie	exon	77098014	77098340	.	+	.	transcript_id "DNTX_00183581";transcript_type "noncoding";transcript_biotype "noncoding";exon_number "2";gene_id "XLOC_020622";gene_name "ROBO2";class_code "j";oId "Retina_Fetal.Tissue_00817796";is.last "FALSE";is.first "FALSE";is.singleExon "FALSE"
chr3	StringTie	exon	77477414	77477571	.	+	.	transcript_id "DNTX_00183581";transcript_type "noncoding";transcript_biotype "noncoding";exon_number "3";gene_id "XLOC_020622";gene_name "ROBO2";class_code "j";oId "Retina_Fetal.Tissue_00817796";is.last "FALSE";is.first "FALSE";is.singleExon "FALSE"
chr3	StringTie	exon	77481099	77481219	.	+	.	transcript_id "DNTX_00183581";transcript_type "noncoding";transcript_biotype "noncoding";exon_number "4";gene_id "XLOC_020622";gene_name "ROBO2";class_code "j";oId "Retina_Fetal.Tissue_00817796";is.last "FALSE";is.first "FALSE";is.singleExon "FALSE"
chr3	StringTie	exon	77493244	77493382	.	+	.	transcript_id "DNTX_00183581";transcript_type "noncoding";transcript_biotype "noncoding";exon_number "5";gene_id "XLOC_020622";gene_name "ROBO2";class_code "j";oId "Retina_Fetal.Tissue_00817796";is.last "FALSE";is.first "FALSE";is.singleExon "FALSE"
chr3	StringTie	exon	77522775	77522902	.	+	.	transcript_id "DNTX_00183581";transcript_type "noncoding";transcript_biotype "noncoding";exon_number "6";gene_id "XLOC_020622";gene_name "ROBO2";class_code "j";oId "Retina_Fetal.Tissue_00817796";is.last "FALSE";is.first "FALSE";is.singleExon "FALSE"
chr3	StringTie	exon	77527403	77527414	.	+	.	transcript_id "DNTX_00183581";transcript_type "noncoding";transcript_biotype "noncoding";exon_number "7";gene_id "XLOC_020622";gene_name "ROBO2";class_code "j";oId "Retina_Fetal.Tissue_00817796";is.last "FALSE";is.first "FALSE";is.singleExon "FALSE"
chr3	StringTie	exon	77546338	77546462	.	+	.	transcript_id "DNTX_00183581";transcript_type "noncoding";transcript_biotype "noncoding";exon_number "8";gene_id "XLOC_020622";gene_name "ROBO2";class_code "j";oId "Retina_Fetal.Tissue_00817796";is.last "FALSE";is.first "FALSE";is.singleExon "FALSE"
chr3	StringTie	exon	77550818	77550989	.	+	.	transcript_id "DNTX_00183581";transcript_type "noncoding";transcript_biotype "noncoding";exon_number "9";gene_id "XLOC_020622";gene_name "ROBO2";class_code "j";oId "Retina_Fetal.Tissue_00817796";is.last "FALSE";is.first "FALSE";is.singleExon "FALSE"
chr3	StringTie	exon	77557944	77558149	.	+	.	transcript_id "DNTX_00183581";transcript_type "noncoding";transcript_biotype "noncoding";exon_number "10";gene_id "XLOC_020622";gene_name "ROBO2";class_code "j";oId "Retina_Fetal.Tissue_00817796";is.last "FALSE";is.first "FALSE";is.singleExon "FALSE"
chr3	StringTie	exon	77562651	77562732	.	+	.	transcript_id "DNTX_00183581";transcript_type "noncoding";transcript_biotype "noncoding";exon_number "11";gene_id "XLOC_020622";gene_name "ROBO2";class_code "j";oId "Retina_Fetal.Tissue_00817796";is.last "FALSE";is.first "FALSE";is.singleExon "FALSE"
chr3	StringTie	exon	77563167	77563329	.	+	.	transcript_id "DNTX_00183581";transcript_type "noncoding";transcript_biotype "noncoding";exon_number "12";gene_id "XLOC_020622";gene_name "ROBO2";class_code "j";oId "Retina_Fetal.Tissue_00817796";is.last "FALSE";is.first "FALSE";is.singleExon "FALSE"
chr3	StringTie	exon	77564954	77565120	.	+	.	transcript_id "DNTX_00183581";transcript_type "noncoding";transcript_biotype "noncoding";exon_number "13";gene_id "XLOC_020622";gene_name "ROBO2";class_code "j";oId "Retina_Fetal.Tissue_00817796";is.last "FALSE";is.first "FALSE";is.singleExon "FALSE"
chr3	StringTie	exon	77568313	77568434	.	+	.	transcript_id "DNTX_00183581";transcript_type "noncoding";transcript_biotype "noncoding";exon_number "14";gene_id "XLOC_020622";gene_name "ROBO2";class_code "j";oId "Retina_Fetal.Tissue_00817796";is.last "FALSE";is.first "FALSE";is.singleExon "FALSE"
chr3	StringTie	exon	77574499	77574730	.	+	.	transcript_id "DNTX_00183581";transcript_type "noncoding";transcript_biotype "noncoding";exon_number "15";gene_id "XLOC_020622";gene_name "ROBO2";class_code "j";oId "Retina_Fetal.Tissue_00817796";is.last "FALSE";is.first "FALSE";is.singleExon "FALSE"
chr3	StringTie	exon	77577490	77577614	.	+	.	transcript_id "DNTX_00183581";transcript_type "noncoding";transcript_biotype "noncoding";exon_number "16";gene_id "XLOC_020622";gene_name "ROBO2";class_code "j";oId "Retina_Fetal.Tissue_00817796";is.last "FALSE";is.first "FALSE";is.singleExon "FALSE"
chr3	StringTie	exon	77579947	77580118	.	+	.	transcript_id "DNTX_00183581";transcript_type "noncoding";transcript_biotype "noncoding";exon_number "17";gene_id "XLOC_020622";gene_name "ROBO2";class_code "j";oId "Retina_Fetal.Tissue_00817796";is.last "FALSE";is.first "FALSE";is.singleExon "FALSE"
chr3	StringTie	exon	77588751	77588933	.	+	.	transcript_id "DNTX_00183581";transcript_type "noncoding";transcript_biotype "noncoding";exon_number "18";gene_id "XLOC_020622";gene_name "ROBO2";class_code "j";oId "Retina_Fetal.Tissue_00817796";is.last "FALSE";is.first "FALSE";is.singleExon "FALSE"
chr3	StringTie	exon	77595142	77595184	.	+	.	transcript_id "DNTX_00183581";transcript_type "noncoding";transcript_biotype "noncoding";exon_number "19";gene_id "XLOC_020622";gene_name "ROBO2";class_code "j";oId "Retina_Fetal.Tissue_00817796";is.last "FALSE";is.first "FALSE";is.singleExon "FALSE"
chr3	StringTie	exon	77596623	77596750	.	+	.	transcript_id "DNTX_00183581";transcript_type "noncoding";transcript_biotype "noncoding";exon_number "20";gene_id "XLOC_020622";gene_name "ROBO2";class_code "j";oId "Retina_Fetal.Tissue_00817796";is.last "FALSE";is.first "FALSE";is.singleExon "FALSE"
chr3	StringTie	exon	77602210	77602491	.	+	.	transcript_id "DNTX_00183581";transcript_type "noncoding";transcript_biotype "noncoding";exon_number "21";gene_id "XLOC_020622";gene_name "ROBO2";class_code "j";oId "Retina_Fetal.Tissue_00817796";is.last "FALSE";is.first "FALSE";is.singleExon "FALSE"
chr3	StringTie	exon	77607798	77607954	.	+	.	transcript_id "DNTX_00183581";transcript_type "noncoding";transcript_biotype "noncoding";exon_number "22";gene_id "XLOC_020622";gene_name "ROBO2";class_code "j";oId "Retina_Fetal.Tissue_00817796";is.last "FALSE";is.first "FALSE";is.singleExon "FALSE"
chr3	StringTie	exon	77617513	77617773	.	+	.	transcript_id "DNTX_00183581";transcript_type "noncoding";transcript_biotype "noncoding";exon_number "23";gene_id "XLOC_020622";gene_name "ROBO2";class_code "j";oId "Retina_Fetal.Tissue_00817796";is.last "FALSE";is.first "FALSE";is.singleExon "FALSE"
chr3	StringTie	exon	77622227	77622432	.	+	.	transcript_id "DNTX_00183581";transcript_type "noncoding";transcript_biotype "noncoding";exon_number "24";gene_id "XLOC_020622";gene_name "ROBO2";class_code "j";oId "Retina_Fetal.Tissue_00817796";is.last "FALSE";is.first "FALSE";is.singleExon "FALSE"
chr3	StringTie	exon	77634870	77635043	.	+	.	transcript_id "DNTX_00183581";transcript_type "noncoding";transcript_biotype "noncoding";exon_number "25";gene_id "XLOC_020622";gene_name "ROBO2";class_code "j";oId "Retina_Fetal.Tissue_00817796";is.last "FALSE";is.first "FALSE";is.singleExon "FALSE"
chr3	StringTie	exon	77642671	77642943	.	+	.	transcript_id "DNTX_00183581";transcript_type "noncoding";transcript_biotype "noncoding";exon_number "26";gene_id "XLOC_020622";gene_name "ROBO2";class_code "j";oId "Retina_Fetal.Tissue_00817796";is.last "FALSE";is.first "FALSE";is.singleExon "FALSE"
chr3	StringTie	exon	77644704	77644904	.	+	.	transcript_id "DNTX_00183581";transcript_type "noncoding";transcript_biotype "noncoding";exon_number "27";gene_id "XLOC_020622";gene_name "ROBO2";class_code "j";oId "Retina_Fetal.Tissue_00817796";is.last "FALSE";is.first "FALSE";is.singleExon "FALSE"
chr3	StringTie	exon	77646054	77649964	.	+	.	transcript_id "DNTX_00183581";transcript_type "noncoding";transcript_biotype "noncoding";exon_number "28";gene_id "XLOC_020622";gene_name "ROBO2";class_code "j";oId "Retina_Fetal.Tissue_00817796";is.last "TRUE";is.first "FALSE";is.singleExon "FALSE"
chr3	StringTie	transcript	77588781	77618180	.	+	.	transcript_id "DNTX_00183582";transcript_type "noncoding";transcript_biotype "noncoding";gene_id "XLOC_020622";gene_name "ROBO2";class_code "=";oId "Retina_Fetal.Tissue_00795248";is.last "FALSE";is.first "FALSE";is.singleExon "FALSE"
chr3	StringTie	exon	77588781	77588933	.	+	.	transcript_id "DNTX_00183582";transcript_type "noncoding";transcript_biotype "noncoding";exon_number "1";gene_id "XLOC_020622";gene_name "ROBO2";class_code "=";oId "Retina_Fetal.Tissue_00795248";is.last "FALSE";is.first "TRUE";is.singleExon "FALSE"
chr3	StringTie	exon	77595142	77595184	.	+	.	transcript_id "DNTX_00183582";transcript_type "noncoding";transcript_biotype "noncoding";exon_number "2";gene_id "XLOC_020622";gene_name "ROBO2";class_code "=";oId "Retina_Fetal.Tissue_00795248";is.last "FALSE";is.first "FALSE";is.singleExon "FALSE"
chr3	StringTie	exon	77596623	77596750	.	+	.	transcript_id "DNTX_00183582";transcript_type "noncoding";transcript_biotype "noncoding";exon_number "3";gene_id "XLOC_020622";gene_name "ROBO2";class_code "=";oId "Retina_Fetal.Tissue_00795248";is.last "FALSE";is.first "FALSE";is.singleExon "FALSE"
chr3	StringTie	exon	77602210	77602491	.	+	.	transcript_id "DNTX_00183582";transcript_type "noncoding";transcript_biotype "noncoding";exon_number "4";gene_id "XLOC_020622";gene_name "ROBO2";class_code "=";oId "Retina_Fetal.Tissue_00795248";is.last "FALSE";is.first "FALSE";is.singleExon "FALSE"
chr3	StringTie	exon	77607798	77607954	.	+	.	transcript_id "DNTX_00183582";transcript_type "noncoding";transcript_biotype "noncoding";exon_number "5";gene_id "XLOC_020622";gene_name "ROBO2";class_code "=";oId "Retina_Fetal.Tissue_00795248";is.last "FALSE";is.first "FALSE";is.singleExon "FALSE"
chr3	StringTie	exon	77617513	77618180	.	+	.	transcript_id "DNTX_00183582";transcript_type "noncoding";transcript_biotype "noncoding";exon_number "6";gene_id "XLOC_020622";gene_name "ROBO2";class_code "=";oId "Retina_Fetal.Tissue_00795248";is.last "TRUE";is.first "FALSE";is.singleExon "FALSE"
chr3	StringTie	transcript	77646082	77647664	.	+	.	transcript_id "DNTX_00174055";transcript_type "noncoding";transcript_biotype "noncoding";gene_id "XLOC_020622";gene_name "ROBO2";class_code "c";oId "Retina_Adult.Tissue_00941624";is.last "TRUE";is.first "TRUE";is.singleExon "TRUE"
chr3	StringTie	exon	77646082	77647664	.	+	.	transcript_id "DNTX_00174055";transcript_type "noncoding";transcript_biotype "noncoding";exon_number "1";gene_id "XLOC_020622";gene_name "ROBO2";class_code "c";oId "Retina_Adult.Tissue_00941624";is.last "TRUE";is.first "TRUE";is.singleExon "TRUE"
chr3	transdecoder	gene	76434018	76435428	.	+	.	gene_id "XLOC_020623";gene_name "RP11-550F7.1";is.last "FALSE";is.first "FALSE";is.singleExon "FALSE"
chr3	transdecoder	transcript	76434018	76435428	.	+	.	transcript_id "DNTX_00171908";transcript_type "protein_coding";transcript_biotype "protein_coding";gene_id "XLOC_020623";gene_name "RP11-550F7.1";class_code "=";oId "RPE_Fetal.Tissue_00466479";is.last "TRUE";is.first "TRUE";is.singleExon "TRUE"
chr3	transdecoder	exon	76434018	76435428	.	+	.	transcript_id "DNTX_00171908";transcript_type "protein_coding";transcript_biotype "protein_coding";exon_number "1";gene_id "XLOC_020623";gene_name "RP11-550F7.1";class_code "=";oId "RPE_Fetal.Tissue_00466479";is.last "TRUE";is.first "TRUE";is.singleExon "TRUE"
chr3	transdecoder	five_prime_UTR	76434018	76434831	.	+	.	transcript_id "DNTX_00171908";transcript_type "protein_coding";transcript_biotype "protein_coding";gene_id "XLOC_020623";gene_name "RP11-550F7.1";class_code "=";oId "RPE_Fetal.Tissue_00466479";is.last "FALSE";is.first "FALSE";is.singleExon "TRUE"
chr3	transdecoder	start_codon	76434832	76434834	.	+	0	transcript_id "DNTX_00171908";transcript_type "protein_coding";transcript_biotype "protein_coding";gene_id "XLOC_020623";gene_name "RP11-550F7.1";class_code "=";oId "RPE_Fetal.Tissue_00466479";is.last "FALSE";is.first "FALSE";is.singleExon "TRUE"
chr3	transdecoder	CDS	76434832	76435305	.	+	0	transcript_id "DNTX_00171908";transcript_type "protein_coding";transcript_biotype "protein_coding";gene_id "XLOC_020623";gene_name "RP11-550F7.1";class_code "=";oId "RPE_Fetal.Tissue_00466479";is.last "FALSE";is.first "FALSE";is.singleExon "TRUE"
chr3	transdecoder	stop_codon	76435306	76435308	.	+	0	transcript_id "DNTX_00171908";transcript_type "protein_coding";transcript_biotype "protein_coding";gene_id "XLOC_020623";gene_name "RP11-550F7.1";class_code "=";oId "RPE_Fetal.Tissue_00466479";is.last "FALSE";is.first "FALSE";is.singleExon "TRUE"
chr3	transdecoder	three_prime_UTR	76435309	76435428	.	+	.	transcript_id "DNTX_00171908";transcript_type "protein_coding";transcript_biotype "protein_coding";gene_id "XLOC_020623";gene_name "RP11-550F7.1";class_code "=";oId "RPE_Fetal.Tissue_00466479";is.last "FALSE";is.first "FALSE";is.singleExon "TRUE"
chr3	StringTie	gene	78584452	78585064	.	+	.	gene_id "XLOC_020627";gene_name "DNTX_00173413";is.last "FALSE";is.first "FALSE";is.singleExon "FALSE"
chr3	StringTie	transcript	78584452	78585064	.	+	.	transcript_id "DNTX_00173413";transcript_type "noncoding";transcript_biotype "noncoding";gene_id "XLOC_020627";gene_name "DNTX_00173413";class_code "u";oId "ESC_Stem.Cell.Line_00269836";is.last "TRUE";is.first "TRUE";is.singleExon "TRUE"
chr3	StringTie	exon	78584452	78585064	.	+	.	transcript_id "DNTX_00173413";transcript_type "noncoding";transcript_biotype "noncoding";exon_number "1";gene_id "XLOC_020627";gene_name "DNTX_00173413";class_code "u";oId "ESC_Stem.Cell.Line_00269836";is.last "TRUE";is.first "TRUE";is.singleExon "TRUE"
chr3	transdecoder	gene	78593011	79767815	.	-	.	gene_id "XLOC_021534";gene_name "ROBO1";is.last "FALSE";is.first "FALSE";is.singleExon "FALSE"
chr3	transdecoder	transcript	78593011	79019015	.	-	.	transcript_id "DNTX_00172871";transcript_type "protein_coding";transcript_biotype "protein_coding";gene_id "XLOC_021534";gene_name "ROBO1";class_code "j";oId "Cornea_Adult.Tissue_00523145";is.last "FALSE";is.first "FALSE";is.singleExon "FALSE"
chr3	transdecoder	exon	78593011	78598927	.	-	.	transcript_id "DNTX_00172871";transcript_type "protein_coding";transcript_biotype "protein_coding";exon_number "30";gene_id "XLOC_021534";gene_name "ROBO1";class_code "j";oId "Cornea_Adult.Tissue_00523145";is.last "TRUE";novel_exon_id "nvl_exon143860";novel_exon_type "A5SS";is.first "FALSE";is.singleExon "FALSE"
chr3	transdecoder	exon	78600113	78600309	.	-	.	transcript_id "DNTX_00172871";transcript_type "protein_coding";transcript_biotype "protein_coding";exon_number "29";gene_id "XLOC_021534";gene_name "ROBO1";class_code "j";oId "Cornea_Adult.Tissue_00523145";is.last "FALSE";is.first "FALSE";is.singleExon "FALSE"
chr3	transdecoder	exon	78606733	78607041	.	-	.	transcript_id "DNTX_00172871";transcript_type "protein_coding";transcript_biotype "protein_coding";exon_number "28";gene_id "XLOC_021534";gene_name "ROBO1";class_code "j";oId "Cornea_Adult.Tissue_00523145";is.last "FALSE";is.first "FALSE";is.singleExon "FALSE"
chr3	transdecoder	exon	78614648	78614800	.	-	.	transcript_id "DNTX_00172871";transcript_type "protein_coding";transcript_biotype "protein_coding";exon_number "27";gene_id "XLOC_021534";gene_name "ROBO1";class_code "j";oId "Cornea_Adult.Tissue_00523145";is.last "FALSE";is.first "FALSE";is.singleExon "FALSE"
chr3	transdecoder	exon	78617635	78618041	.	-	.	transcript_id "DNTX_00172871";transcript_type "protein_coding";transcript_biotype "protein_coding";exon_number "26";gene_id "XLOC_021534";gene_name "ROBO1";class_code "j";oId "Cornea_Adult.Tissue_00523145";is.last "FALSE";is.first "FALSE";is.singleExon "FALSE"
chr3	transdecoder	exon	78627321	78627569	.	-	.	transcript_id "DNTX_00172871";transcript_type "protein_coding";transcript_biotype "protein_coding";exon_number "25";gene_id "XLOC_021534";gene_name "ROBO1";class_code "j";oId "Cornea_Adult.Tissue_00523145";is.last "FALSE";is.first "FALSE";is.singleExon "FALSE"
chr3	transdecoder	exon	78631161	78631305	.	-	.	transcript_id "DNTX_00172871";transcript_type "protein_coding";transcript_biotype "protein_coding";exon_number "24";gene_id "XLOC_021534";gene_name "ROBO1";class_code "j";oId "Cornea_Adult.Tissue_00523145";is.last "FALSE";is.first "FALSE";is.singleExon "FALSE"
chr3	transdecoder	exon	78633935	78634042	.	-	.	transcript_id "DNTX_00172871";transcript_type "protein_coding";transcript_biotype "protein_coding";exon_number "23";gene_id "XLOC_021534";gene_name "ROBO1";class_code "j";oId "Cornea_Adult.Tissue_00523145";is.last "FALSE";is.first "FALSE";is.singleExon "FALSE"
chr3	transdecoder	exon	78635773	78636108	.	-	.	transcript_id "DNTX_00172871";transcript_type "protein_coding";transcript_biotype "protein_coding";exon_number "22";gene_id "XLOC_021534";gene_name "ROBO1";class_code "j";oId "Cornea_Adult.Tissue_00523145";is.last "FALSE";is.first "FALSE";is.singleExon "FALSE"
chr3	transdecoder	exon	78639744	78639898	.	-	.	transcript_id "DNTX_00172871";transcript_type "protein_coding";transcript_biotype "protein_coding";exon_number "21";gene_id "XLOC_021534";gene_name "ROBO1";class_code "j";oId "Cornea_Adult.Tissue_00523145";is.last "FALSE";is.first "FALSE";is.singleExon "FALSE"
chr3	transdecoder	exon	78646148	78646190	.	-	.	transcript_id "DNTX_00172871";transcript_type "protein_coding";transcript_biotype "protein_coding";exon_number "20";gene_id "XLOC_021534";gene_name "ROBO1";class_code "j";oId "Cornea_Adult.Tissue_00523145";is.last "FALSE";is.first "FALSE";is.singleExon "FALSE"
chr3	transdecoder	exon	78647629	78647655	.	-	.	transcript_id "DNTX_00172871";transcript_type "protein_coding";transcript_biotype "protein_coding";exon_number "19";gene_id "XLOC_021534";gene_name "ROBO1";class_code "j";oId "Cornea_Adult.Tissue_00523145";is.last "FALSE";is.first "FALSE";is.singleExon "FALSE"
chr3	transdecoder	exon	78651732	78651929	.	-	.	transcript_id "DNTX_00172871";transcript_type "protein_coding";transcript_biotype "protein_coding";exon_number "18";gene_id "XLOC_021534";gene_name "ROBO1";class_code "j";oId "Cornea_Adult.Tissue_00523145";is.last "FALSE";is.first "FALSE";is.singleExon "FALSE"
chr3	transdecoder	exon	78657098	78657269	.	-	.	transcript_id "DNTX_00172871";transcript_type "protein_coding";transcript_biotype "protein_coding";exon_number "17";gene_id "XLOC_021534";gene_name "ROBO1";class_code "j";oId "Cornea_Adult.Tissue_00523145";is.last "FALSE";is.first "FALSE";is.singleExon "FALSE"
chr3	transdecoder	exon	78659686	78659807	.	-	.	transcript_id "DNTX_00172871";transcript_type "protein_coding";transcript_biotype "protein_coding";exon_number "16";gene_id "XLOC_021534";gene_name "ROBO1";class_code "j";oId "Cornea_Adult.Tissue_00523145";is.last "FALSE";is.first "FALSE";is.singleExon "FALSE"
chr3	transdecoder	exon	78661030	78661261	.	-	.	transcript_id "DNTX_00172871";transcript_type "protein_coding";transcript_biotype "protein_coding";exon_number "15";gene_id "XLOC_021534";gene_name "ROBO1";class_code "j";oId "Cornea_Adult.Tissue_00523145";is.last "FALSE";is.first "FALSE";is.singleExon "FALSE"
chr3	transdecoder	exon	78661993	78662114	.	-	.	transcript_id "DNTX_00172871";transcript_type "protein_coding";transcript_biotype "protein_coding";exon_number "14";gene_id "XLOC_021534";gene_name "ROBO1";class_code "j";oId "Cornea_Adult.Tissue_00523145";is.last "FALSE";is.first "FALSE";is.singleExon "FALSE"
chr3	transdecoder	exon	78667883	78668049	.	-	.	transcript_id "DNTX_00172871";transcript_type "protein_coding";transcript_biotype "protein_coding";exon_number "13";gene_id "XLOC_021534";gene_name "ROBO1";class_code "j";oId "Cornea_Adult.Tissue_00523145";is.last "FALSE";is.first "FALSE";is.singleExon "FALSE"
chr3	transdecoder	exon	78668134	78668302	.	-	.	transcript_id "DNTX_00172871";transcript_type "protein_coding";transcript_biotype "protein_coding";exon_number "12";gene_id "XLOC_021534";gene_name "ROBO1";class_code "j";oId "Cornea_Adult.Tissue_00523145";is.last "FALSE";is.first "FALSE";is.singleExon "FALSE"
chr3	transdecoder	exon	78668484	78668565	.	-	.	transcript_id "DNTX_00172871";transcript_type "protein_coding";transcript_biotype "protein_coding";exon_number "11";gene_id "XLOC_021534";gene_name "ROBO1";class_code "j";oId "Cornea_Adult.Tissue_00523145";is.last "FALSE";is.first "FALSE";is.singleExon "FALSE"
chr3	transdecoder	exon	78670096	78670301	.	-	.	transcript_id "DNTX_00172871";transcript_type "protein_coding";transcript_biotype "protein_coding";exon_number "10";gene_id "XLOC_021534";gene_name "ROBO1";class_code "j";oId "Cornea_Adult.Tissue_00523145";is.last "FALSE";is.first "FALSE";is.singleExon "FALSE"
chr3	transdecoder	exon	78685746	78685917	.	-	.	transcript_id "DNTX_00172871";transcript_type "protein_coding";transcript_biotype "protein_coding";exon_number "9";gene_id "XLOC_021534";gene_name "ROBO1";class_code "j";oId "Cornea_Adult.Tissue_00523145";is.last "FALSE";is.first "FALSE";is.singleExon "FALSE"
chr3	transdecoder	exon	78688648	78688772	.	-	.	transcript_id "DNTX_00172871";transcript_type "protein_coding";transcript_biotype "protein_coding";exon_number "8";gene_id "XLOC_021534";gene_name "ROBO1";class_code "j";oId "Cornea_Adult.Tissue_00523145";is.last "FALSE";is.first "FALSE";is.singleExon "FALSE"
chr3	transdecoder	exon	78693348	78693356	.	-	.	transcript_id "DNTX_00172871";transcript_type "protein_coding";transcript_biotype "protein_coding";exon_number "7";gene_id "XLOC_021534";gene_name "ROBO1";class_code "j";oId "Cornea_Adult.Tissue_00523145";is.last "FALSE";is.first "FALSE";is.singleExon "FALSE"
chr3	transdecoder	exon	78714397	78714524	.	-	.	transcript_id "DNTX_00172871";transcript_type "protein_coding";transcript_biotype "protein_coding";exon_number "6";gene_id "XLOC_021534";gene_name "ROBO1";class_code "j";oId "Cornea_Adult.Tissue_00523145";is.last "FALSE";is.first "FALSE";is.singleExon "FALSE"
chr3	transdecoder	exon	78717275	78717413	.	-	.	transcript_id "DNTX_00172871";transcript_type "protein_coding";transcript_biotype "protein_coding";exon_number "5";gene_id "XLOC_021534";gene_name "ROBO1";class_code "j";oId "Cornea_Adult.Tissue_00523145";is.last "FALSE";is.first "FALSE";is.singleExon "FALSE"
chr3	transdecoder	exon	78717763	78717883	.	-	.	transcript_id "DNTX_00172871";transcript_type "protein_coding";transcript_biotype "protein_coding";exon_number "4";gene_id "XLOC_021534";gene_name "ROBO1";class_code "j";oId "Cornea_Adult.Tissue_00523145";is.last "FALSE";is.first "FALSE";is.singleExon "FALSE"
chr3	transdecoder	exon	78746743	78746900	.	-	.	transcript_id "DNTX_00172871";transcript_type "protein_coding";transcript_biotype "protein_coding";exon_number "3";gene_id "XLOC_021534";gene_name "ROBO1";class_code "j";oId "Cornea_Adult.Tissue_00523145";is.last "FALSE";is.first "FALSE";is.singleExon "FALSE"
chr3	transdecoder	exon	78938601	78938927	.	-	.	transcript_id "DNTX_00172871";transcript_type "protein_coding";transcript_biotype "protein_coding";exon_number "2";gene_id "XLOC_021534";gene_name "ROBO1";class_code "j";oId "Cornea_Adult.Tissue_00523145";is.last "FALSE";is.first "FALSE";is.singleExon "FALSE"
chr3	transdecoder	exon	79018407	79019015	.	-	.	transcript_id "DNTX_00172871";transcript_type "protein_coding";transcript_biotype "protein_coding";exon_number "1";gene_id "XLOC_021534";gene_name "ROBO1";class_code "j";oId "Cornea_Adult.Tissue_00523145";is.last "FALSE";is.first "TRUE";is.singleExon "FALSE"
chr3	transdecoder	five_prime_UTR	79018462	79019015	.	-	.	transcript_id "DNTX_00172871";transcript_type "protein_coding";transcript_biotype "protein_coding";gene_id "XLOC_021534";gene_name "ROBO1";class_code "j";oId "Cornea_Adult.Tissue_00523145";is.last "FALSE";is.first "FALSE";is.singleExon "FALSE"
chr3	transdecoder	start_codon	79018459	79018461	.	-	0	transcript_id "DNTX_00172871";transcript_type "protein_coding";transcript_biotype "protein_coding";gene_id "XLOC_021534";gene_name "ROBO1";class_code "j";oId "Cornea_Adult.Tissue_00523145";is.last "FALSE";is.first "FALSE";is.singleExon "FALSE"
chr3	transdecoder	CDS	78598916	78598927	.	-	0	transcript_id "DNTX_00172871";transcript_type "protein_coding";transcript_biotype "protein_coding";gene_id "XLOC_021534";gene_name "ROBO1";class_code "j";oId "Cornea_Adult.Tissue_00523145";is.last "FALSE";is.first "FALSE";is.singleExon "FALSE"
chr3	transdecoder	CDS	78600113	78600309	.	-	2	transcript_id "DNTX_00172871";transcript_type "protein_coding";transcript_biotype "protein_coding";gene_id "XLOC_021534";gene_name "ROBO1";class_code "j";oId "Cornea_Adult.Tissue_00523145";is.last "FALSE";is.first "FALSE";is.singleExon "FALSE"
chr3	transdecoder	CDS	78606733	78607041	.	-	2	transcript_id "DNTX_00172871";transcript_type "protein_coding";transcript_biotype "protein_coding";gene_id "XLOC_021534";gene_name "ROBO1";class_code "j";oId "Cornea_Adult.Tissue_00523145";is.last "FALSE";is.first "FALSE";is.singleExon "FALSE"
chr3	transdecoder	CDS	78614648	78614800	.	-	2	transcript_id "DNTX_00172871";transcript_type "protein_coding";transcript_biotype "protein_coding";gene_id "XLOC_021534";gene_name "ROBO1";class_code "j";oId "Cornea_Adult.Tissue_00523145";is.last "FALSE";is.first "FALSE";is.singleExon "FALSE"
chr3	transdecoder	CDS	78617635	78618041	.	-	1	transcript_id "DNTX_00172871";transcript_type "protein_coding";transcript_biotype "protein_coding";gene_id "XLOC_021534";gene_name "ROBO1";class_code "j";oId "Cornea_Adult.Tissue_00523145";is.last "FALSE";is.first "FALSE";is.singleExon "FALSE"
chr3	transdecoder	CDS	78627321	78627569	.	-	1	transcript_id "DNTX_00172871";transcript_type "protein_coding";transcript_biotype "protein_coding";gene_id "XLOC_021534";gene_name "ROBO1";class_code "j";oId "Cornea_Adult.Tissue_00523145";is.last "FALSE";is.first "FALSE";is.singleExon "FALSE"
chr3	transdecoder	CDS	78631161	78631305	.	-	2	transcript_id "DNTX_00172871";transcript_type "protein_coding";transcript_biotype "protein_coding";gene_id "XLOC_021534";gene_name "ROBO1";class_code "j";oId "Cornea_Adult.Tissue_00523145";is.last "FALSE";is.first "FALSE";is.singleExon "FALSE"
chr3	transdecoder	CDS	78633935	78634042	.	-	2	transcript_id "DNTX_00172871";transcript_type "protein_coding";transcript_biotype "protein_coding";gene_id "XLOC_021534";gene_name "ROBO1";class_code "j";oId "Cornea_Adult.Tissue_00523145";is.last "FALSE";is.first "FALSE";is.singleExon "FALSE"
chr3	transdecoder	CDS	78635773	78636108	.	-	2	transcript_id "DNTX_00172871";transcript_type "protein_coding";transcript_biotype "protein_coding";gene_id "XLOC_021534";gene_name "ROBO1";class_code "j";oId "Cornea_Adult.Tissue_00523145";is.last "FALSE";is.first "FALSE";is.singleExon "FALSE"
chr3	transdecoder	CDS	78639744	78639898	.	-	1	transcript_id "DNTX_00172871";transcript_type "protein_coding";transcript_biotype "protein_coding";gene_id "XLOC_021534";gene_name "ROBO1";class_code "j";oId "Cornea_Adult.Tissue_00523145";is.last "FALSE";is.first "FALSE";is.singleExon "FALSE"
chr3	transdecoder	CDS	78646148	78646190	.	-	2	transcript_id "DNTX_00172871";transcript_type "protein_coding";transcript_biotype "protein_coding";gene_id "XLOC_021534";gene_name "ROBO1";class_code "j";oId "Cornea_Adult.Tissue_00523145";is.last "FALSE";is.first "FALSE";is.singleExon "FALSE"
chr3	transdecoder	CDS	78647629	78647655	.	-	2	transcript_id "DNTX_00172871";transcript_type "protein_coding";transcript_biotype "protein_coding";gene_id "XLOC_021534";gene_name "ROBO1";class_code "j";oId "Cornea_Adult.Tissue_00523145";is.last "FALSE";is.first "FALSE";is.singleExon "FALSE"
chr3	transdecoder	CDS	78651732	78651929	.	-	2	transcript_id "DNTX_00172871";transcript_type "protein_coding";transcript_biotype "protein_coding";gene_id "XLOC_021534";gene_name "ROBO1";class_code "j";oId "Cornea_Adult.Tissue_00523145";is.last "FALSE";is.first "FALSE";is.singleExon "FALSE"
chr3	transdecoder	CDS	78657098	78657269	.	-	0	transcript_id "DNTX_00172871";transcript_type "protein_coding";transcript_biotype "protein_coding";gene_id "XLOC_021534";gene_name "ROBO1";class_code "j";oId "Cornea_Adult.Tissue_00523145";is.last "FALSE";is.first "FALSE";is.singleExon "FALSE"
chr3	transdecoder	CDS	78659686	78659807	.	-	2	transcript_id "DNTX_00172871";transcript_type "protein_coding";transcript_biotype "protein_coding";gene_id "XLOC_021534";gene_name "ROBO1";class_code "j";oId "Cornea_Adult.Tissue_00523145";is.last "FALSE";is.first "FALSE";is.singleExon "FALSE"
chr3	transdecoder	CDS	78661030	78661261	.	-	0	transcript_id "DNTX_00172871";transcript_type "protein_coding";transcript_biotype "protein_coding";gene_id "XLOC_021534";gene_name "ROBO1";class_code "j";oId "Cornea_Adult.Tissue_00523145";is.last "FALSE";is.first "FALSE";is.singleExon "FALSE"
chr3	transdecoder	CDS	78661993	78662114	.	-	2	transcript_id "DNTX_00172871";transcript_type "protein_coding";transcript_biotype "protein_coding";gene_id "XLOC_021534";gene_name "ROBO1";class_code "j";oId "Cornea_Adult.Tissue_00523145";is.last "FALSE";is.first "FALSE";is.singleExon "FALSE"
chr3	transdecoder	CDS	78667883	78668049	.	-	1	transcript_id "DNTX_00172871";transcript_type "protein_coding";transcript_biotype "protein_coding";gene_id "XLOC_021534";gene_name "ROBO1";class_code "j";oId "Cornea_Adult.Tissue_00523145";is.last "FALSE";is.first "FALSE";is.singleExon "FALSE"
chr3	transdecoder	CDS	78668134	78668302	.	-	2	transcript_id "DNTX_00172871";transcript_type "protein_coding";transcript_biotype "protein_coding";gene_id "XLOC_021534";gene_name "ROBO1";class_code "j";oId "Cornea_Adult.Tissue_00523145";is.last "FALSE";is.first "FALSE";is.singleExon "FALSE"
chr3	transdecoder	CDS	78668484	78668565	.	-	0	transcript_id "DNTX_00172871";transcript_type "protein_coding";transcript_biotype "protein_coding";gene_id "XLOC_021534";gene_name "ROBO1";class_code "j";oId "Cornea_Adult.Tissue_00523145";is.last "FALSE";is.first "FALSE";is.singleExon "FALSE"
chr3	transdecoder	CDS	78670096	78670301	.	-	2	transcript_id "DNTX_00172871";transcript_type "protein_coding";transcript_biotype "protein_coding";gene_id "XLOC_021534";gene_name "ROBO1";class_code "j";oId "Cornea_Adult.Tissue_00523145";is.last "FALSE";is.first "FALSE";is.singleExon "FALSE"
chr3	transdecoder	CDS	78685746	78685917	.	-	0	transcript_id "DNTX_00172871";transcript_type "protein_coding";transcript_biotype "protein_coding";gene_id "XLOC_021534";gene_name "ROBO1";class_code "j";oId "Cornea_Adult.Tissue_00523145";is.last "FALSE";is.first "FALSE";is.singleExon "FALSE"
chr3	transdecoder	CDS	78688648	78688772	.	-	2	transcript_id "DNTX_00172871";transcript_type "protein_coding";transcript_biotype "protein_coding";gene_id "XLOC_021534";gene_name "ROBO1";class_code "j";oId "Cornea_Adult.Tissue_00523145";is.last "FALSE";is.first "FALSE";is.singleExon "FALSE"
chr3	transdecoder	CDS	78693348	78693356	.	-	2	transcript_id "DNTX_00172871";transcript_type "protein_coding";transcript_biotype "protein_coding";gene_id "XLOC_021534";gene_name "ROBO1";class_code "j";oId "Cornea_Adult.Tissue_00523145";is.last "FALSE";is.first "FALSE";is.singleExon "FALSE"
chr3	transdecoder	CDS	78714397	78714524	.	-	1	transcript_id "DNTX_00172871";transcript_type "protein_coding";transcript_biotype "protein_coding";gene_id "XLOC_021534";gene_name "ROBO1";class_code "j";oId "Cornea_Adult.Tissue_00523145";is.last "FALSE";is.first "FALSE";is.singleExon "FALSE"
chr3	transdecoder	CDS	78717275	78717413	.	-	2	transcript_id "DNTX_00172871";transcript_type "protein_coding";transcript_biotype "protein_coding";gene_id "XLOC_021534";gene_name "ROBO1";class_code "j";oId "Cornea_Adult.Tissue_00523145";is.last "FALSE";is.first "FALSE";is.singleExon "FALSE"
chr3	transdecoder	CDS	78717763	78717883	.	-	0	transcript_id "DNTX_00172871";transcript_type "protein_coding";transcript_biotype "protein_coding";gene_id "XLOC_021534";gene_name "ROBO1";class_code "j";oId "Cornea_Adult.Tissue_00523145";is.last "FALSE";is.first "FALSE";is.singleExon "FALSE"
chr3	transdecoder	CDS	78746743	78746900	.	-	2	transcript_id "DNTX_00172871";transcript_type "protein_coding";transcript_biotype "protein_coding";gene_id "XLOC_021534";gene_name "ROBO1";class_code "j";oId "Cornea_Adult.Tissue_00523145";is.last "FALSE";is.first "FALSE";is.singleExon "FALSE"
chr3	transdecoder	CDS	78938601	78938927	.	-	2	transcript_id "DNTX_00172871";transcript_type "protein_coding";transcript_biotype "protein_coding";gene_id "XLOC_021534";gene_name "ROBO1";class_code "j";oId "Cornea_Adult.Tissue_00523145";is.last "FALSE";is.first "FALSE";is.singleExon "FALSE"
chr3	transdecoder	CDS	79018407	79018461	.	-	0	transcript_id "DNTX_00172871";transcript_type "protein_coding";transcript_biotype "protein_coding";gene_id "XLOC_021534";gene_name "ROBO1";class_code "j";oId "Cornea_Adult.Tissue_00523145";is.last "FALSE";is.first "FALSE";is.singleExon "FALSE"
chr3	transdecoder	stop_codon	78598913	78598915	.	-	0	transcript_id "DNTX_00172871";transcript_type "protein_coding";transcript_biotype "protein_coding";gene_id "XLOC_021534";gene_name "ROBO1";class_code "j";oId "Cornea_Adult.Tissue_00523145";is.last "FALSE";is.first "FALSE";is.singleExon "FALSE"
chr3	transdecoder	three_prime_UTR	78593011	78598912	.	-	.	transcript_id "DNTX_00172871";transcript_type "protein_coding";transcript_biotype "protein_coding";gene_id "XLOC_021534";gene_name "ROBO1";class_code "j";oId "Cornea_Adult.Tissue_00523145";is.last "FALSE";is.first "FALSE";is.singleExon "FALSE"
chr3	transdecoder	transcript	78595955	79019452	.	-	.	transcript_id "DNTX_00173683";transcript_type "protein_coding";transcript_biotype "protein_coding";gene_id "XLOC_021534";gene_name "ROBO1";class_code "j";oId "Brain-CerebellarHemisphere_00287513";is.last "FALSE";is.first "FALSE";is.singleExon "FALSE"
chr3	transdecoder	exon	78595955	78598927	.	-	.	transcript_id "DNTX_00173683";transcript_type "protein_coding";transcript_biotype "protein_coding";exon_number "29";gene_id "XLOC_021534";gene_name "ROBO1";class_code "j";oId "Brain-CerebellarHemisphere_00287513";is.last "TRUE";novel_exon_id "nvl_exon143861";novel_exon_type "A5SS";is.first "FALSE";is.singleExon "FALSE"
chr3	transdecoder	exon	78600113	78600309	.	-	.	transcript_id "DNTX_00173683";transcript_type "protein_coding";transcript_biotype "protein_coding";exon_number "28";gene_id "XLOC_021534";gene_name "ROBO1";class_code "j";oId "Brain-CerebellarHemisphere_00287513";is.last "FALSE";is.first "FALSE";is.singleExon "FALSE"
chr3	transdecoder	exon	78606733	78607041	.	-	.	transcript_id "DNTX_00173683";transcript_type "protein_coding";transcript_biotype "protein_coding";exon_number "27";gene_id "XLOC_021534";gene_name "ROBO1";class_code "j";oId "Brain-CerebellarHemisphere_00287513";is.last "FALSE";is.first "FALSE";is.singleExon "FALSE"
chr3	transdecoder	exon	78614648	78614800	.	-	.	transcript_id "DNTX_00173683";transcript_type "protein_coding";transcript_biotype "protein_coding";exon_number "26";gene_id "XLOC_021534";gene_name "ROBO1";class_code "j";oId "Brain-CerebellarHemisphere_00287513";is.last "FALSE";is.first "FALSE";is.singleExon "FALSE"
chr3	transdecoder	exon	78617635	78618041	.	-	.	transcript_id "DNTX_00173683";transcript_type "protein_coding";transcript_biotype "protein_coding";exon_number "25";gene_id "XLOC_021534";gene_name "ROBO1";class_code "j";oId "Brain-CerebellarHemisphere_00287513";is.last "FALSE";is.first "FALSE";is.singleExon "FALSE"
chr3	transdecoder	exon	78627321	78627569	.	-	.	transcript_id "DNTX_00173683";transcript_type "protein_coding";transcript_biotype "protein_coding";exon_number "24";gene_id "XLOC_021534";gene_name "ROBO1";class_code "j";oId "Brain-CerebellarHemisphere_00287513";is.last "FALSE";is.first "FALSE";is.singleExon "FALSE"
chr3	transdecoder	exon	78631161	78631305	.	-	.	transcript_id "DNTX_00173683";transcript_type "protein_coding";transcript_biotype "protein_coding";exon_number "23";gene_id "XLOC_021534";gene_name "ROBO1";class_code "j";oId "Brain-CerebellarHemisphere_00287513";is.last "FALSE";is.first "FALSE";is.singleExon "FALSE"
chr3	transdecoder	exon	78633935	78634042	.	-	.	transcript_id "DNTX_00173683";transcript_type "protein_coding";transcript_biotype "protein_coding";exon_number "22";gene_id "XLOC_021534";gene_name "ROBO1";class_code "j";oId "Brain-CerebellarHemisphere_00287513";is.last "FALSE";is.first "FALSE";is.singleExon "FALSE"
chr3	transdecoder	exon	78635773	78636108	.	-	.	transcript_id "DNTX_00173683";transcript_type "protein_coding";transcript_biotype "protein_coding";exon_number "21";gene_id "XLOC_021534";gene_name "ROBO1";class_code "j";oId "Brain-CerebellarHemisphere_00287513";is.last "FALSE";is.first "FALSE";is.singleExon "FALSE"
chr3	transdecoder	exon	78639744	78639898	.	-	.	transcript_id "DNTX_00173683";transcript_type "protein_coding";transcript_biotype "protein_coding";exon_number "20";gene_id "XLOC_021534";gene_name "ROBO1";class_code "j";oId "Brain-CerebellarHemisphere_00287513";is.last "FALSE";is.first "FALSE";is.singleExon "FALSE"
chr3	transdecoder	exon	78646148	78646190	.	-	.	transcript_id "DNTX_00173683";transcript_type "protein_coding";transcript_biotype "protein_coding";exon_number "19";gene_id "XLOC_021534";gene_name "ROBO1";class_code "j";oId "Brain-CerebellarHemisphere_00287513";is.last "FALSE";is.first "FALSE";is.singleExon "FALSE"
chr3	transdecoder	exon	78647629	78647655	.	-	.	transcript_id "DNTX_00173683";transcript_type "protein_coding";transcript_biotype "protein_coding";exon_number "18";gene_id "XLOC_021534";gene_name "ROBO1";class_code "j";oId "Brain-CerebellarHemisphere_00287513";is.last "FALSE";is.first "FALSE";is.singleExon "FALSE"
chr3	transdecoder	exon	78651732	78651929	.	-	.	transcript_id "DNTX_00173683";transcript_type "protein_coding";transcript_biotype "protein_coding";exon_number "17";gene_id "XLOC_021534";gene_name "ROBO1";class_code "j";oId "Brain-CerebellarHemisphere_00287513";is.last "FALSE";is.first "FALSE";is.singleExon "FALSE"
chr3	transdecoder	exon	78657098	78657269	.	-	.	transcript_id "DNTX_00173683";transcript_type "protein_coding";transcript_biotype "protein_coding";exon_number "16";gene_id "XLOC_021534";gene_name "ROBO1";class_code "j";oId "Brain-CerebellarHemisphere_00287513";is.last "FALSE";is.first "FALSE";is.singleExon "FALSE"
chr3	transdecoder	exon	78659686	78659807	.	-	.	transcript_id "DNTX_00173683";transcript_type "protein_coding";transcript_biotype "protein_coding";exon_number "15";gene_id "XLOC_021534";gene_name "ROBO1";class_code "j";oId "Brain-CerebellarHemisphere_00287513";is.last "FALSE";is.first "FALSE";is.singleExon "FALSE"
chr3	transdecoder	exon	78661030	78661261	.	-	.	transcript_id "DNTX_00173683";transcript_type "protein_coding";transcript_biotype "protein_coding";exon_number "14";gene_id "XLOC_021534";gene_name "ROBO1";class_code "j";oId "Brain-CerebellarHemisphere_00287513";is.last "FALSE";is.first "FALSE";is.singleExon "FALSE"
chr3	transdecoder	exon	78661993	78662114	.	-	.	transcript_id "DNTX_00173683";transcript_type "protein_coding";transcript_biotype "protein_coding";exon_number "13";gene_id "XLOC_021534";gene_name "ROBO1";class_code "j";oId "Brain-CerebellarHemisphere_00287513";is.last "FALSE";is.first "FALSE";is.singleExon "FALSE"
chr3	transdecoder	exon	78667883	78668049	.	-	.	transcript_id "DNTX_00173683";transcript_type "protein_coding";transcript_biotype "protein_coding";exon_number "12";gene_id "XLOC_021534";gene_name "ROBO1";class_code "j";oId "Brain-CerebellarHemisphere_00287513";is.last "FALSE";is.first "FALSE";is.singleExon "FALSE"
chr3	transdecoder	exon	78668134	78668302	.	-	.	transcript_id "DNTX_00173683";transcript_type "protein_coding";transcript_biotype "protein_coding";exon_number "11";gene_id "XLOC_021534";gene_name "ROBO1";class_code "j";oId "Brain-CerebellarHemisphere_00287513";is.last "FALSE";is.first "FALSE";is.singleExon "FALSE"
chr3	transdecoder	exon	78668484	78668565	.	-	.	transcript_id "DNTX_00173683";transcript_type "protein_coding";transcript_biotype "protein_coding";exon_number "10";gene_id "XLOC_021534";gene_name "ROBO1";class_code "j";oId "Brain-CerebellarHemisphere_00287513";is.last "FALSE";is.first "FALSE";is.singleExon "FALSE"
chr3	transdecoder	exon	78670096	78670301	.	-	.	transcript_id "DNTX_00173683";transcript_type "protein_coding";transcript_biotype "protein_coding";exon_number "9";gene_id "XLOC_021534";gene_name "ROBO1";class_code "j";oId "Brain-CerebellarHemisphere_00287513";is.last "FALSE";is.first "FALSE";is.singleExon "FALSE"
chr3	transdecoder	exon	78685746	78685917	.	-	.	transcript_id "DNTX_00173683";transcript_type "protein_coding";transcript_biotype "protein_coding";exon_number "8";gene_id "XLOC_021534";gene_name "ROBO1";class_code "j";oId "Brain-CerebellarHemisphere_00287513";is.last "FALSE";is.first "FALSE";is.singleExon "FALSE"
chr3	transdecoder	exon	78688648	78688772	.	-	.	transcript_id "DNTX_00173683";transcript_type "protein_coding";transcript_biotype "protein_coding";exon_number "7";gene_id "XLOC_021534";gene_name "ROBO1";class_code "j";oId "Brain-CerebellarHemisphere_00287513";is.last "FALSE";is.first "FALSE";is.singleExon "FALSE"
chr3	transdecoder	exon	78714397	78714524	.	-	.	transcript_id "DNTX_00173683";transcript_type "protein_coding";transcript_biotype "protein_coding";exon_number "6";gene_id "XLOC_021534";gene_name "ROBO1";class_code "j";oId "Brain-CerebellarHemisphere_00287513";is.last "FALSE";is.first "FALSE";is.singleExon "FALSE"
chr3	transdecoder	exon	78717275	78717413	.	-	.	transcript_id "DNTX_00173683";transcript_type "protein_coding";transcript_biotype "protein_coding";exon_number "5";gene_id "XLOC_021534";gene_name "ROBO1";class_code "j";oId "Brain-CerebellarHemisphere_00287513";is.last "FALSE";is.first "FALSE";is.singleExon "FALSE"
chr3	transdecoder	exon	78717763	78717883	.	-	.	transcript_id "DNTX_00173683";transcript_type "protein_coding";transcript_biotype "protein_coding";exon_number "4";gene_id "XLOC_021534";gene_name "ROBO1";class_code "j";oId "Brain-CerebellarHemisphere_00287513";is.last "FALSE";is.first "FALSE";is.singleExon "FALSE"
chr3	transdecoder	exon	78746743	78746900	.	-	.	transcript_id "DNTX_00173683";transcript_type "protein_coding";transcript_biotype "protein_coding";exon_number "3";gene_id "XLOC_021534";gene_name "ROBO1";class_code "j";oId "Brain-CerebellarHemisphere_00287513";is.last "FALSE";is.first "FALSE";is.singleExon "FALSE"
chr3	transdecoder	exon	78938601	78938927	.	-	.	transcript_id "DNTX_00173683";transcript_type "protein_coding";transcript_biotype "protein_coding";exon_number "2";gene_id "XLOC_021534";gene_name "ROBO1";class_code "j";oId "Brain-CerebellarHemisphere_00287513";is.last "FALSE";is.first "FALSE";is.singleExon "FALSE"
chr3	transdecoder	exon	79018407	79019452	.	-	.	transcript_id "DNTX_00173683";transcript_type "protein_coding";transcript_biotype "protein_coding";exon_number "1";gene_id "XLOC_021534";gene_name "ROBO1";class_code "j";oId "Brain-CerebellarHemisphere_00287513";is.last "FALSE";novel_exon_id "nvl_exon143862";novel_exon_type "A3SS";is.first "TRUE";is.singleExon "FALSE"
chr3	transdecoder	five_prime_UTR	79018462	79019452	.	-	.	transcript_id "DNTX_00173683";transcript_type "protein_coding";transcript_biotype "protein_coding";gene_id "XLOC_021534";gene_name "ROBO1";class_code "j";oId "Brain-CerebellarHemisphere_00287513";is.last "FALSE";is.first "FALSE";is.singleExon "FALSE"
chr3	transdecoder	start_codon	79018459	79018461	.	-	0	transcript_id "DNTX_00173683";transcript_type "protein_coding";transcript_biotype "protein_coding";gene_id "XLOC_021534";gene_name "ROBO1";class_code "j";oId "Brain-CerebellarHemisphere_00287513";is.last "FALSE";is.first "FALSE";is.singleExon "FALSE"
chr3	transdecoder	CDS	78598916	78598927	.	-	0	transcript_id "DNTX_00173683";transcript_type "protein_coding";transcript_biotype "protein_coding";gene_id "XLOC_021534";gene_name "ROBO1";class_code "j";oId "Brain-CerebellarHemisphere_00287513";is.last "FALSE";is.first "FALSE";is.singleExon "FALSE"
chr3	transdecoder	CDS	78600113	78600309	.	-	2	transcript_id "DNTX_00173683";transcript_type "protein_coding";transcript_biotype "protein_coding";gene_id "XLOC_021534";gene_name "ROBO1";class_code "j";oId "Brain-CerebellarHemisphere_00287513";is.last "FALSE";is.first "FALSE";is.singleExon "FALSE"
chr3	transdecoder	CDS	78606733	78607041	.	-	2	transcript_id "DNTX_00173683";transcript_type "protein_coding";transcript_biotype "protein_coding";gene_id "XLOC_021534";gene_name "ROBO1";class_code "j";oId "Brain-CerebellarHemisphere_00287513";is.last "FALSE";is.first "FALSE";is.singleExon "FALSE"
chr3	transdecoder	CDS	78614648	78614800	.	-	2	transcript_id "DNTX_00173683";transcript_type "protein_coding";transcript_biotype "protein_coding";gene_id "XLOC_021534";gene_name "ROBO1";class_code "j";oId "Brain-CerebellarHemisphere_00287513";is.last "FALSE";is.first "FALSE";is.singleExon "FALSE"
chr3	transdecoder	CDS	78617635	78618041	.	-	1	transcript_id "DNTX_00173683";transcript_type "protein_coding";transcript_biotype "protein_coding";gene_id "XLOC_021534";gene_name "ROBO1";class_code "j";oId "Brain-CerebellarHemisphere_00287513";is.last "FALSE";is.first "FALSE";is.singleExon "FALSE"
chr3	transdecoder	CDS	78627321	78627569	.	-	1	transcript_id "DNTX_00173683";transcript_type "protein_coding";transcript_biotype "protein_coding";gene_id "XLOC_021534";gene_name "ROBO1";class_code "j";oId "Brain-CerebellarHemisphere_00287513";is.last "FALSE";is.first "FALSE";is.singleExon "FALSE"
chr3	transdecoder	CDS	78631161	78631305	.	-	2	transcript_id "DNTX_00173683";transcript_type "protein_coding";transcript_biotype "protein_coding";gene_id "XLOC_021534";gene_name "ROBO1";class_code "j";oId "Brain-CerebellarHemisphere_00287513";is.last "FALSE";is.first "FALSE";is.singleExon "FALSE"
chr3	transdecoder	CDS	78633935	78634042	.	-	2	transcript_id "DNTX_00173683";transcript_type "protein_coding";transcript_biotype "protein_coding";gene_id "XLOC_021534";gene_name "ROBO1";class_code "j";oId "Brain-CerebellarHemisphere_00287513";is.last "FALSE";is.first "FALSE";is.singleExon "FALSE"
chr3	transdecoder	CDS	78635773	78636108	.	-	2	transcript_id "DNTX_00173683";transcript_type "protein_coding";transcript_biotype "protein_coding";gene_id "XLOC_021534";gene_name "ROBO1";class_code "j";oId "Brain-CerebellarHemisphere_00287513";is.last "FALSE";is.first "FALSE";is.singleExon "FALSE"
chr3	transdecoder	CDS	78639744	78639898	.	-	1	transcript_id "DNTX_00173683";transcript_type "protein_coding";transcript_biotype "protein_coding";gene_id "XLOC_021534";gene_name "ROBO1";class_code "j";oId "Brain-CerebellarHemisphere_00287513";is.last "FALSE";is.first "FALSE";is.singleExon "FALSE"
chr3	transdecoder	CDS	78646148	78646190	.	-	2	transcript_id "DNTX_00173683";transcript_type "protein_coding";transcript_biotype "protein_coding";gene_id "XLOC_021534";gene_name "ROBO1";class_code "j";oId "Brain-CerebellarHemisphere_00287513";is.last "FALSE";is.first "FALSE";is.singleExon "FALSE"
chr3	transdecoder	CDS	78647629	78647655	.	-	2	transcript_id "DNTX_00173683";transcript_type "protein_coding";transcript_biotype "protein_coding";gene_id "XLOC_021534";gene_name "ROBO1";class_code "j";oId "Brain-CerebellarHemisphere_00287513";is.last "FALSE";is.first "FALSE";is.singleExon "FALSE"
chr3	transdecoder	CDS	78651732	78651929	.	-	2	transcript_id "DNTX_00173683";transcript_type "protein_coding";transcript_biotype "protein_coding";gene_id "XLOC_021534";gene_name "ROBO1";class_code "j";oId "Brain-CerebellarHemisphere_00287513";is.last "FALSE";is.first "FALSE";is.singleExon "FALSE"
chr3	transdecoder	CDS	78657098	78657269	.	-	0	transcript_id "DNTX_00173683";transcript_type "protein_coding";transcript_biotype "protein_coding";gene_id "XLOC_021534";gene_name "ROBO1";class_code "j";oId "Brain-CerebellarHemisphere_00287513";is.last "FALSE";is.first "FALSE";is.singleExon "FALSE"
chr3	transdecoder	CDS	78659686	78659807	.	-	2	transcript_id "DNTX_00173683";transcript_type "protein_coding";transcript_biotype "protein_coding";gene_id "XLOC_021534";gene_name "ROBO1";class_code "j";oId "Brain-CerebellarHemisphere_00287513";is.last "FALSE";is.first "FALSE";is.singleExon "FALSE"
chr3	transdecoder	CDS	78661030	78661261	.	-	0	transcript_id "DNTX_00173683";transcript_type "protein_coding";transcript_biotype "protein_coding";gene_id "XLOC_021534";gene_name "ROBO1";class_code "j";oId "Brain-CerebellarHemisphere_00287513";is.last "FALSE";is.first "FALSE";is.singleExon "FALSE"
chr3	transdecoder	CDS	78661993	78662114	.	-	2	transcript_id "DNTX_00173683";transcript_type "protein_coding";transcript_biotype "protein_coding";gene_id "XLOC_021534";gene_name "ROBO1";class_code "j";oId "Brain-CerebellarHemisphere_00287513";is.last "FALSE";is.first "FALSE";is.singleExon "FALSE"
chr3	transdecoder	CDS	78667883	78668049	.	-	1	transcript_id "DNTX_00173683";transcript_type "protein_coding";transcript_biotype "protein_coding";gene_id "XLOC_021534";gene_name "ROBO1";class_code "j";oId "Brain-CerebellarHemisphere_00287513";is.last "FALSE";is.first "FALSE";is.singleExon "FALSE"
chr3	transdecoder	CDS	78668134	78668302	.	-	2	transcript_id "DNTX_00173683";transcript_type "protein_coding";transcript_biotype "protein_coding";gene_id "XLOC_021534";gene_name "ROBO1";class_code "j";oId "Brain-CerebellarHemisphere_00287513";is.last "FALSE";is.first "FALSE";is.singleExon "FALSE"
chr3	transdecoder	CDS	78668484	78668565	.	-	0	transcript_id "DNTX_00173683";transcript_type "protein_coding";transcript_biotype "protein_coding";gene_id "XLOC_021534";gene_name "ROBO1";class_code "j";oId "Brain-CerebellarHemisphere_00287513";is.last "FALSE";is.first "FALSE";is.singleExon "FALSE"
chr3	transdecoder	CDS	78670096	78670301	.	-	2	transcript_id "DNTX_00173683";transcript_type "protein_coding";transcript_biotype "protein_coding";gene_id "XLOC_021534";gene_name "ROBO1";class_code "j";oId "Brain-CerebellarHemisphere_00287513";is.last "FALSE";is.first "FALSE";is.singleExon "FALSE"
chr3	transdecoder	CDS	78685746	78685917	.	-	0	transcript_id "DNTX_00173683";transcript_type "protein_coding";transcript_biotype "protein_coding";gene_id "XLOC_021534";gene_name "ROBO1";class_code "j";oId "Brain-CerebellarHemisphere_00287513";is.last "FALSE";is.first "FALSE";is.singleExon "FALSE"
chr3	transdecoder	CDS	78688648	78688772	.	-	2	transcript_id "DNTX_00173683";transcript_type "protein_coding";transcript_biotype "protein_coding";gene_id "XLOC_021534";gene_name "ROBO1";class_code "j";oId "Brain-CerebellarHemisphere_00287513";is.last "FALSE";is.first "FALSE";is.singleExon "FALSE"
chr3	transdecoder	CDS	78714397	78714524	.	-	1	transcript_id "DNTX_00173683";transcript_type "protein_coding";transcript_biotype "protein_coding";gene_id "XLOC_021534";gene_name "ROBO1";class_code "j";oId "Brain-CerebellarHemisphere_00287513";is.last "FALSE";is.first "FALSE";is.singleExon "FALSE"
chr3	transdecoder	CDS	78717275	78717413	.	-	2	transcript_id "DNTX_00173683";transcript_type "protein_coding";transcript_biotype "protein_coding";gene_id "XLOC_021534";gene_name "ROBO1";class_code "j";oId "Brain-CerebellarHemisphere_00287513";is.last "FALSE";is.first "FALSE";is.singleExon "FALSE"
chr3	transdecoder	CDS	78717763	78717883	.	-	0	transcript_id "DNTX_00173683";transcript_type "protein_coding";transcript_biotype "protein_coding";gene_id "XLOC_021534";gene_name "ROBO1";class_code "j";oId "Brain-CerebellarHemisphere_00287513";is.last "FALSE";is.first "FALSE";is.singleExon "FALSE"
chr3	transdecoder	CDS	78746743	78746900	.	-	2	transcript_id "DNTX_00173683";transcript_type "protein_coding";transcript_biotype "protein_coding";gene_id "XLOC_021534";gene_name "ROBO1";class_code "j";oId "Brain-CerebellarHemisphere_00287513";is.last "FALSE";is.first "FALSE";is.singleExon "FALSE"
chr3	transdecoder	CDS	78938601	78938927	.	-	2	transcript_id "DNTX_00173683";transcript_type "protein_coding";transcript_biotype "protein_coding";gene_id "XLOC_021534";gene_name "ROBO1";class_code "j";oId "Brain-CerebellarHemisphere_00287513";is.last "FALSE";is.first "FALSE";is.singleExon "FALSE"
chr3	transdecoder	CDS	79018407	79018461	.	-	0	transcript_id "DNTX_00173683";transcript_type "protein_coding";transcript_biotype "protein_coding";gene_id "XLOC_021534";gene_name "ROBO1";class_code "j";oId "Brain-CerebellarHemisphere_00287513";is.last "FALSE";is.first "FALSE";is.singleExon "FALSE"
chr3	transdecoder	stop_codon	78598913	78598915	.	-	0	transcript_id "DNTX_00173683";transcript_type "protein_coding";transcript_biotype "protein_coding";gene_id "XLOC_021534";gene_name "ROBO1";class_code "j";oId "Brain-CerebellarHemisphere_00287513";is.last "FALSE";is.first "FALSE";is.singleExon "FALSE"
chr3	transdecoder	three_prime_UTR	78595955	78598912	.	-	.	transcript_id "DNTX_00173683";transcript_type "protein_coding";transcript_biotype "protein_coding";gene_id "XLOC_021534";gene_name "ROBO1";class_code "j";oId "Brain-CerebellarHemisphere_00287513";is.last "FALSE";is.first "FALSE";is.singleExon "FALSE"
chr3	transdecoder	transcript	78595955	79019452	.	-	.	transcript_id "DNTX_00177522";transcript_type "protein_coding";transcript_biotype "protein_coding";gene_id "XLOC_021534";gene_name "ROBO1";class_code "j";oId "Brain-CerebellarHemisphere_00287514";is.last "FALSE";is.first "FALSE";is.singleExon "FALSE"
chr3	transdecoder	exon	78595955	78598927	.	-	.	transcript_id "DNTX_00177522";transcript_type "protein_coding";transcript_biotype "protein_coding";exon_number "29";gene_id "XLOC_021534";gene_name "ROBO1";class_code "j";oId "Brain-CerebellarHemisphere_00287514";is.last "TRUE";novel_exon_id "nvl_exon143861";novel_exon_type "A5SS";is.first "FALSE";is.singleExon "FALSE"
chr3	transdecoder	exon	78600113	78600309	.	-	.	transcript_id "DNTX_00177522";transcript_type "protein_coding";transcript_biotype "protein_coding";exon_number "28";gene_id "XLOC_021534";gene_name "ROBO1";class_code "j";oId "Brain-CerebellarHemisphere_00287514";is.last "FALSE";is.first "FALSE";is.singleExon "FALSE"
chr3	transdecoder	exon	78606733	78607041	.	-	.	transcript_id "DNTX_00177522";transcript_type "protein_coding";transcript_biotype "protein_coding";exon_number "27";gene_id "XLOC_021534";gene_name "ROBO1";class_code "j";oId "Brain-CerebellarHemisphere_00287514";is.last "FALSE";is.first "FALSE";is.singleExon "FALSE"
chr3	transdecoder	exon	78614648	78614800	.	-	.	transcript_id "DNTX_00177522";transcript_type "protein_coding";transcript_biotype "protein_coding";exon_number "26";gene_id "XLOC_021534";gene_name "ROBO1";class_code "j";oId "Brain-CerebellarHemisphere_00287514";is.last "FALSE";is.first "FALSE";is.singleExon "FALSE"
chr3	transdecoder	exon	78617635	78618041	.	-	.	transcript_id "DNTX_00177522";transcript_type "protein_coding";transcript_biotype "protein_coding";exon_number "25";gene_id "XLOC_021534";gene_name "ROBO1";class_code "j";oId "Brain-CerebellarHemisphere_00287514";is.last "FALSE";is.first "FALSE";is.singleExon "FALSE"
chr3	transdecoder	exon	78627321	78627569	.	-	.	transcript_id "DNTX_00177522";transcript_type "protein_coding";transcript_biotype "protein_coding";exon_number "24";gene_id "XLOC_021534";gene_name "ROBO1";class_code "j";oId "Brain-CerebellarHemisphere_00287514";is.last "FALSE";is.first "FALSE";is.singleExon "FALSE"
chr3	transdecoder	exon	78631161	78631305	.	-	.	transcript_id "DNTX_00177522";transcript_type "protein_coding";transcript_biotype "protein_coding";exon_number "23";gene_id "XLOC_021534";gene_name "ROBO1";class_code "j";oId "Brain-CerebellarHemisphere_00287514";is.last "FALSE";is.first "FALSE";is.singleExon "FALSE"
chr3	transdecoder	exon	78633935	78634042	.	-	.	transcript_id "DNTX_00177522";transcript_type "protein_coding";transcript_biotype "protein_coding";exon_number "22";gene_id "XLOC_021534";gene_name "ROBO1";class_code "j";oId "Brain-CerebellarHemisphere_00287514";is.last "FALSE";is.first "FALSE";is.singleExon "FALSE"
chr3	transdecoder	exon	78635773	78635943	.	-	.	transcript_id "DNTX_00177522";transcript_type "protein_coding";transcript_biotype "protein_coding";exon_number "21";gene_id "XLOC_021534";gene_name "ROBO1";class_code "j";oId "Brain-CerebellarHemisphere_00287514";is.last "FALSE";is.first "FALSE";is.singleExon "FALSE"
chr3	transdecoder	exon	78639744	78639898	.	-	.	transcript_id "DNTX_00177522";transcript_type "protein_coding";transcript_biotype "protein_coding";exon_number "20";gene_id "XLOC_021534";gene_name "ROBO1";class_code "j";oId "Brain-CerebellarHemisphere_00287514";is.last "FALSE";is.first "FALSE";is.singleExon "FALSE"
chr3	transdecoder	exon	78646148	78646190	.	-	.	transcript_id "DNTX_00177522";transcript_type "protein_coding";transcript_biotype "protein_coding";exon_number "19";gene_id "XLOC_021534";gene_name "ROBO1";class_code "j";oId "Brain-CerebellarHemisphere_00287514";is.last "FALSE";is.first "FALSE";is.singleExon "FALSE"
chr3	transdecoder	exon	78647629	78647655	.	-	.	transcript_id "DNTX_00177522";transcript_type "protein_coding";transcript_biotype "protein_coding";exon_number "18";gene_id "XLOC_021534";gene_name "ROBO1";class_code "j";oId "Brain-CerebellarHemisphere_00287514";is.last "FALSE";is.first "FALSE";is.singleExon "FALSE"
chr3	transdecoder	exon	78651732	78651929	.	-	.	transcript_id "DNTX_00177522";transcript_type "protein_coding";transcript_biotype "protein_coding";exon_number "17";gene_id "XLOC_021534";gene_name "ROBO1";class_code "j";oId "Brain-CerebellarHemisphere_00287514";is.last "FALSE";is.first "FALSE";is.singleExon "FALSE"
chr3	transdecoder	exon	78657098	78657269	.	-	.	transcript_id "DNTX_00177522";transcript_type "protein_coding";transcript_biotype "protein_coding";exon_number "16";gene_id "XLOC_021534";gene_name "ROBO1";class_code "j";oId "Brain-CerebellarHemisphere_00287514";is.last "FALSE";is.first "FALSE";is.singleExon "FALSE"
chr3	transdecoder	exon	78659686	78659807	.	-	.	transcript_id "DNTX_00177522";transcript_type "protein_coding";transcript_biotype "protein_coding";exon_number "15";gene_id "XLOC_021534";gene_name "ROBO1";class_code "j";oId "Brain-CerebellarHemisphere_00287514";is.last "FALSE";is.first "FALSE";is.singleExon "FALSE"
chr3	transdecoder	exon	78661030	78661261	.	-	.	transcript_id "DNTX_00177522";transcript_type "protein_coding";transcript_biotype "protein_coding";exon_number "14";gene_id "XLOC_021534";gene_name "ROBO1";class_code "j";oId "Brain-CerebellarHemisphere_00287514";is.last "FALSE";is.first "FALSE";is.singleExon "FALSE"
chr3	transdecoder	exon	78661993	78662114	.	-	.	transcript_id "DNTX_00177522";transcript_type "protein_coding";transcript_biotype "protein_coding";exon_number "13";gene_id "XLOC_021534";gene_name "ROBO1";class_code "j";oId "Brain-CerebellarHemisphere_00287514";is.last "FALSE";is.first "FALSE";is.singleExon "FALSE"
chr3	transdecoder	exon	78667883	78668049	.	-	.	transcript_id "DNTX_00177522";transcript_type "protein_coding";transcript_biotype "protein_coding";exon_number "12";gene_id "XLOC_021534";gene_name "ROBO1";class_code "j";oId "Brain-CerebellarHemisphere_00287514";is.last "FALSE";is.first "FALSE";is.singleExon "FALSE"
chr3	transdecoder	exon	78668134	78668302	.	-	.	transcript_id "DNTX_00177522";transcript_type "protein_coding";transcript_biotype "protein_coding";exon_number "11";gene_id "XLOC_021534";gene_name "ROBO1";class_code "j";oId "Brain-CerebellarHemisphere_00287514";is.last "FALSE";is.first "FALSE";is.singleExon "FALSE"
chr3	transdecoder	exon	78668484	78668565	.	-	.	transcript_id "DNTX_00177522";transcript_type "protein_coding";transcript_biotype "protein_coding";exon_number "10";gene_id "XLOC_021534";gene_name "ROBO1";class_code "j";oId "Brain-CerebellarHemisphere_00287514";is.last "FALSE";is.first "FALSE";is.singleExon "FALSE"
chr3	transdecoder	exon	78670096	78670301	.	-	.	transcript_id "DNTX_00177522";transcript_type "protein_coding";transcript_biotype "protein_coding";exon_number "9";gene_id "XLOC_021534";gene_name "ROBO1";class_code "j";oId "Brain-CerebellarHemisphere_00287514";is.last "FALSE";is.first "FALSE";is.singleExon "FALSE"
chr3	transdecoder	exon	78685746	78685917	.	-	.	transcript_id "DNTX_00177522";transcript_type "protein_coding";transcript_biotype "protein_coding";exon_number "8";gene_id "XLOC_021534";gene_name "ROBO1";class_code "j";oId "Brain-CerebellarHemisphere_00287514";is.last "FALSE";is.first "FALSE";is.singleExon "FALSE"
chr3	transdecoder	exon	78688648	78688772	.	-	.	transcript_id "DNTX_00177522";transcript_type "protein_coding";transcript_biotype "protein_coding";exon_number "7";gene_id "XLOC_021534";gene_name "ROBO1";class_code "j";oId "Brain-CerebellarHemisphere_00287514";is.last "FALSE";is.first "FALSE";is.singleExon "FALSE"
chr3	transdecoder	exon	78714397	78714524	.	-	.	transcript_id "DNTX_00177522";transcript_type "protein_coding";transcript_biotype "protein_coding";exon_number "6";gene_id "XLOC_021534";gene_name "ROBO1";class_code "j";oId "Brain-CerebellarHemisphere_00287514";is.last "FALSE";is.first "FALSE";is.singleExon "FALSE"
chr3	transdecoder	exon	78717275	78717413	.	-	.	transcript_id "DNTX_00177522";transcript_type "protein_coding";transcript_biotype "protein_coding";exon_number "5";gene_id "XLOC_021534";gene_name "ROBO1";class_code "j";oId "Brain-CerebellarHemisphere_00287514";is.last "FALSE";is.first "FALSE";is.singleExon "FALSE"
chr3	transdecoder	exon	78717763	78717883	.	-	.	transcript_id "DNTX_00177522";transcript_type "protein_coding";transcript_biotype "protein_coding";exon_number "4";gene_id "XLOC_021534";gene_name "ROBO1";class_code "j";oId "Brain-CerebellarHemisphere_00287514";is.last "FALSE";is.first "FALSE";is.singleExon "FALSE"
chr3	transdecoder	exon	78746743	78746900	.	-	.	transcript_id "DNTX_00177522";transcript_type "protein_coding";transcript_biotype "protein_coding";exon_number "3";gene_id "XLOC_021534";gene_name "ROBO1";class_code "j";oId "Brain-CerebellarHemisphere_00287514";is.last "FALSE";is.first "FALSE";is.singleExon "FALSE"
chr3	transdecoder	exon	78938601	78938927	.	-	.	transcript_id "DNTX_00177522";transcript_type "protein_coding";transcript_biotype "protein_coding";exon_number "2";gene_id "XLOC_021534";gene_name "ROBO1";class_code "j";oId "Brain-CerebellarHemisphere_00287514";is.last "FALSE";is.first "FALSE";is.singleExon "FALSE"
chr3	transdecoder	exon	79018407	79019452	.	-	.	transcript_id "DNTX_00177522";transcript_type "protein_coding";transcript_biotype "protein_coding";exon_number "1";gene_id "XLOC_021534";gene_name "ROBO1";class_code "j";oId "Brain-CerebellarHemisphere_00287514";is.last "FALSE";novel_exon_id "nvl_exon143862";novel_exon_type "A3SS";is.first "TRUE";is.singleExon "FALSE"
chr3	transdecoder	five_prime_UTR	79018462	79019452	.	-	.	transcript_id "DNTX_00177522";transcript_type "protein_coding";transcript_biotype "protein_coding";gene_id "XLOC_021534";gene_name "ROBO1";class_code "j";oId "Brain-CerebellarHemisphere_00287514";is.last "FALSE";is.first "FALSE";is.singleExon "FALSE"
chr3	transdecoder	start_codon	79018459	79018461	.	-	0	transcript_id "DNTX_00177522";transcript_type "protein_coding";transcript_biotype "protein_coding";gene_id "XLOC_021534";gene_name "ROBO1";class_code "j";oId "Brain-CerebellarHemisphere_00287514";is.last "FALSE";is.first "FALSE";is.singleExon "FALSE"
chr3	transdecoder	CDS	78598916	78598927	.	-	0	transcript_id "DNTX_00177522";transcript_type "protein_coding";transcript_biotype "protein_coding";gene_id "XLOC_021534";gene_name "ROBO1";class_code "j";oId "Brain-CerebellarHemisphere_00287514";is.last "FALSE";is.first "FALSE";is.singleExon "FALSE"
chr3	transdecoder	CDS	78600113	78600309	.	-	2	transcript_id "DNTX_00177522";transcript_type "protein_coding";transcript_biotype "protein_coding";gene_id "XLOC_021534";gene_name "ROBO1";class_code "j";oId "Brain-CerebellarHemisphere_00287514";is.last "FALSE";is.first "FALSE";is.singleExon "FALSE"
chr3	transdecoder	CDS	78606733	78607041	.	-	2	transcript_id "DNTX_00177522";transcript_type "protein_coding";transcript_biotype "protein_coding";gene_id "XLOC_021534";gene_name "ROBO1";class_code "j";oId "Brain-CerebellarHemisphere_00287514";is.last "FALSE";is.first "FALSE";is.singleExon "FALSE"
chr3	transdecoder	CDS	78614648	78614800	.	-	2	transcript_id "DNTX_00177522";transcript_type "protein_coding";transcript_biotype "protein_coding";gene_id "XLOC_021534";gene_name "ROBO1";class_code "j";oId "Brain-CerebellarHemisphere_00287514";is.last "FALSE";is.first "FALSE";is.singleExon "FALSE"
chr3	transdecoder	CDS	78617635	78618041	.	-	1	transcript_id "DNTX_00177522";transcript_type "protein_coding";transcript_biotype "protein_coding";gene_id "XLOC_021534";gene_name "ROBO1";class_code "j";oId "Brain-CerebellarHemisphere_00287514";is.last "FALSE";is.first "FALSE";is.singleExon "FALSE"
chr3	transdecoder	CDS	78627321	78627569	.	-	1	transcript_id "DNTX_00177522";transcript_type "protein_coding";transcript_biotype "protein_coding";gene_id "XLOC_021534";gene_name "ROBO1";class_code "j";oId "Brain-CerebellarHemisphere_00287514";is.last "FALSE";is.first "FALSE";is.singleExon "FALSE"
chr3	transdecoder	CDS	78631161	78631305	.	-	2	transcript_id "DNTX_00177522";transcript_type "protein_coding";transcript_biotype "protein_coding";gene_id "XLOC_021534";gene_name "ROBO1";class_code "j";oId "Brain-CerebellarHemisphere_00287514";is.last "FALSE";is.first "FALSE";is.singleExon "FALSE"
chr3	transdecoder	CDS	78633935	78634042	.	-	2	transcript_id "DNTX_00177522";transcript_type "protein_coding";transcript_biotype "protein_coding";gene_id "XLOC_021534";gene_name "ROBO1";class_code "j";oId "Brain-CerebellarHemisphere_00287514";is.last "FALSE";is.first "FALSE";is.singleExon "FALSE"
chr3	transdecoder	CDS	78635773	78635943	.	-	2	transcript_id "DNTX_00177522";transcript_type "protein_coding";transcript_biotype "protein_coding";gene_id "XLOC_021534";gene_name "ROBO1";class_code "j";oId "Brain-CerebellarHemisphere_00287514";is.last "FALSE";is.first "FALSE";is.singleExon "FALSE"
chr3	transdecoder	CDS	78639744	78639898	.	-	1	transcript_id "DNTX_00177522";transcript_type "protein_coding";transcript_biotype "protein_coding";gene_id "XLOC_021534";gene_name "ROBO1";class_code "j";oId "Brain-CerebellarHemisphere_00287514";is.last "FALSE";is.first "FALSE";is.singleExon "FALSE"
chr3	transdecoder	CDS	78646148	78646190	.	-	2	transcript_id "DNTX_00177522";transcript_type "protein_coding";transcript_biotype "protein_coding";gene_id "XLOC_021534";gene_name "ROBO1";class_code "j";oId "Brain-CerebellarHemisphere_00287514";is.last "FALSE";is.first "FALSE";is.singleExon "FALSE"
chr3	transdecoder	CDS	78647629	78647655	.	-	2	transcript_id "DNTX_00177522";transcript_type "protein_coding";transcript_biotype "protein_coding";gene_id "XLOC_021534";gene_name "ROBO1";class_code "j";oId "Brain-CerebellarHemisphere_00287514";is.last "FALSE";is.first "FALSE";is.singleExon "FALSE"
chr3	transdecoder	CDS	78651732	78651929	.	-	2	transcript_id "DNTX_00177522";transcript_type "protein_coding";transcript_biotype "protein_coding";gene_id "XLOC_021534";gene_name "ROBO1";class_code "j";oId "Brain-CerebellarHemisphere_00287514";is.last "FALSE";is.first "FALSE";is.singleExon "FALSE"
chr3	transdecoder	CDS	78657098	78657269	.	-	0	transcript_id "DNTX_00177522";transcript_type "protein_coding";transcript_biotype "protein_coding";gene_id "XLOC_021534";gene_name "ROBO1";class_code "j";oId "Brain-CerebellarHemisphere_00287514";is.last "FALSE";is.first "FALSE";is.singleExon "FALSE"
chr3	transdecoder	CDS	78659686	78659807	.	-	2	transcript_id "DNTX_00177522";transcript_type "protein_coding";transcript_biotype "protein_coding";gene_id "XLOC_021534";gene_name "ROBO1";class_code "j";oId "Brain-CerebellarHemisphere_00287514";is.last "FALSE";is.first "FALSE";is.singleExon "FALSE"
chr3	transdecoder	CDS	78661030	78661261	.	-	0	transcript_id "DNTX_00177522";transcript_type "protein_coding";transcript_biotype "protein_coding";gene_id "XLOC_021534";gene_name "ROBO1";class_code "j";oId "Brain-CerebellarHemisphere_00287514";is.last "FALSE";is.first "FALSE";is.singleExon "FALSE"
chr3	transdecoder	CDS	78661993	78662114	.	-	2	transcript_id "DNTX_00177522";transcript_type "protein_coding";transcript_biotype "protein_coding";gene_id "XLOC_021534";gene_name "ROBO1";class_code "j";oId "Brain-CerebellarHemisphere_00287514";is.last "FALSE";is.first "FALSE";is.singleExon "FALSE"
chr3	transdecoder	CDS	78667883	78668049	.	-	1	transcript_id "DNTX_00177522";transcript_type "protein_coding";transcript_biotype "protein_coding";gene_id "XLOC_021534";gene_name "ROBO1";class_code "j";oId "Brain-CerebellarHemisphere_00287514";is.last "FALSE";is.first "FALSE";is.singleExon "FALSE"
chr3	transdecoder	CDS	78668134	78668302	.	-	2	transcript_id "DNTX_00177522";transcript_type "protein_coding";transcript_biotype "protein_coding";gene_id "XLOC_021534";gene_name "ROBO1";class_code "j";oId "Brain-CerebellarHemisphere_00287514";is.last "FALSE";is.first "FALSE";is.singleExon "FALSE"
chr3	transdecoder	CDS	78668484	78668565	.	-	0	transcript_id "DNTX_00177522";transcript_type "protein_coding";transcript_biotype "protein_coding";gene_id "XLOC_021534";gene_name "ROBO1";class_code "j";oId "Brain-CerebellarHemisphere_00287514";is.last "FALSE";is.first "FALSE";is.singleExon "FALSE"
chr3	transdecoder	CDS	78670096	78670301	.	-	2	transcript_id "DNTX_00177522";transcript_type "protein_coding";transcript_biotype "protein_coding";gene_id "XLOC_021534";gene_name "ROBO1";class_code "j";oId "Brain-CerebellarHemisphere_00287514";is.last "FALSE";is.first "FALSE";is.singleExon "FALSE"
chr3	transdecoder	CDS	78685746	78685917	.	-	0	transcript_id "DNTX_00177522";transcript_type "protein_coding";transcript_biotype "protein_coding";gene_id "XLOC_021534";gene_name "ROBO1";class_code "j";oId "Brain-CerebellarHemisphere_00287514";is.last "FALSE";is.first "FALSE";is.singleExon "FALSE"
chr3	transdecoder	CDS	78688648	78688772	.	-	2	transcript_id "DNTX_00177522";transcript_type "protein_coding";transcript_biotype "protein_coding";gene_id "XLOC_021534";gene_name "ROBO1";class_code "j";oId "Brain-CerebellarHemisphere_00287514";is.last "FALSE";is.first "FALSE";is.singleExon "FALSE"
chr3	transdecoder	CDS	78714397	78714524	.	-	1	transcript_id "DNTX_00177522";transcript_type "protein_coding";transcript_biotype "protein_coding";gene_id "XLOC_021534";gene_name "ROBO1";class_code "j";oId "Brain-CerebellarHemisphere_00287514";is.last "FALSE";is.first "FALSE";is.singleExon "FALSE"
chr3	transdecoder	CDS	78717275	78717413	.	-	2	transcript_id "DNTX_00177522";transcript_type "protein_coding";transcript_biotype "protein_coding";gene_id "XLOC_021534";gene_name "ROBO1";class_code "j";oId "Brain-CerebellarHemisphere_00287514";is.last "FALSE";is.first "FALSE";is.singleExon "FALSE"
chr3	transdecoder	CDS	78717763	78717883	.	-	0	transcript_id "DNTX_00177522";transcript_type "protein_coding";transcript_biotype "protein_coding";gene_id "XLOC_021534";gene_name "ROBO1";class_code "j";oId "Brain-CerebellarHemisphere_00287514";is.last "FALSE";is.first "FALSE";is.singleExon "FALSE"
chr3	transdecoder	CDS	78746743	78746900	.	-	2	transcript_id "DNTX_00177522";transcript_type "protein_coding";transcript_biotype "protein_coding";gene_id "XLOC_021534";gene_name "ROBO1";class_code "j";oId "Brain-CerebellarHemisphere_00287514";is.last "FALSE";is.first "FALSE";is.singleExon "FALSE"
chr3	transdecoder	CDS	78938601	78938927	.	-	2	transcript_id "DNTX_00177522";transcript_type "protein_coding";transcript_biotype "protein_coding";gene_id "XLOC_021534";gene_name "ROBO1";class_code "j";oId "Brain-CerebellarHemisphere_00287514";is.last "FALSE";is.first "FALSE";is.singleExon "FALSE"
chr3	transdecoder	CDS	79018407	79018461	.	-	0	transcript_id "DNTX_00177522";transcript_type "protein_coding";transcript_biotype "protein_coding";gene_id "XLOC_021534";gene_name "ROBO1";class_code "j";oId "Brain-CerebellarHemisphere_00287514";is.last "FALSE";is.first "FALSE";is.singleExon "FALSE"
chr3	transdecoder	stop_codon	78598913	78598915	.	-	0	transcript_id "DNTX_00177522";transcript_type "protein_coding";transcript_biotype "protein_coding";gene_id "XLOC_021534";gene_name "ROBO1";class_code "j";oId "Brain-CerebellarHemisphere_00287514";is.last "FALSE";is.first "FALSE";is.singleExon "FALSE"
chr3	transdecoder	three_prime_UTR	78595955	78598912	.	-	.	transcript_id "DNTX_00177522";transcript_type "protein_coding";transcript_biotype "protein_coding";gene_id "XLOC_021534";gene_name "ROBO1";class_code "j";oId "Brain-CerebellarHemisphere_00287514";is.last "FALSE";is.first "FALSE";is.singleExon "FALSE"
chr3	transdecoder	transcript	78596096	79018544	.	-	.	transcript_id "DNTX_00184121";transcript_type "protein_coding";transcript_biotype "protein_coding";gene_id "XLOC_021534";gene_name "ROBO1";class_code "n";oId "Lens_Stem.Cell.Line_00160976";is.last "FALSE";is.first "FALSE";is.singleExon "FALSE"
chr3	transdecoder	exon	78596096	78598927	.	-	.	transcript_id "DNTX_00184121";transcript_type "protein_coding";transcript_biotype "protein_coding";exon_number "29";gene_id "XLOC_021534";gene_name "ROBO1";class_code "n";oId "Lens_Stem.Cell.Line_00160976";is.last "TRUE";novel_exon_id "nvl_exon143863";novel_exon_type "A5SS";is.first "FALSE";is.singleExon "FALSE"
chr3	transdecoder	exon	78600113	78600309	.	-	.	transcript_id "DNTX_00184121";transcript_type "protein_coding";transcript_biotype "protein_coding";exon_number "28";gene_id "XLOC_021534";gene_name "ROBO1";class_code "n";oId "Lens_Stem.Cell.Line_00160976";is.last "FALSE";is.first "FALSE";is.singleExon "FALSE"
chr3	transdecoder	exon	78606733	78607041	.	-	.	transcript_id "DNTX_00184121";transcript_type "protein_coding";transcript_biotype "protein_coding";exon_number "27";gene_id "XLOC_021534";gene_name "ROBO1";class_code "n";oId "Lens_Stem.Cell.Line_00160976";is.last "FALSE";is.first "FALSE";is.singleExon "FALSE"
chr3	transdecoder	exon	78614648	78614800	.	-	.	transcript_id "DNTX_00184121";transcript_type "protein_coding";transcript_biotype "protein_coding";exon_number "26";gene_id "XLOC_021534";gene_name "ROBO1";class_code "n";oId "Lens_Stem.Cell.Line_00160976";is.last "FALSE";is.first "FALSE";is.singleExon "FALSE"
chr3	transdecoder	exon	78617635	78618041	.	-	.	transcript_id "DNTX_00184121";transcript_type "protein_coding";transcript_biotype "protein_coding";exon_number "25";gene_id "XLOC_021534";gene_name "ROBO1";class_code "n";oId "Lens_Stem.Cell.Line_00160976";is.last "FALSE";is.first "FALSE";is.singleExon "FALSE"
chr3	transdecoder	exon	78627321	78627569	.	-	.	transcript_id "DNTX_00184121";transcript_type "protein_coding";transcript_biotype "protein_coding";exon_number "24";gene_id "XLOC_021534";gene_name "ROBO1";class_code "n";oId "Lens_Stem.Cell.Line_00160976";is.last "FALSE";is.first "FALSE";is.singleExon "FALSE"
chr3	transdecoder	exon	78631161	78631305	.	-	.	transcript_id "DNTX_00184121";transcript_type "protein_coding";transcript_biotype "protein_coding";exon_number "23";gene_id "XLOC_021534";gene_name "ROBO1";class_code "n";oId "Lens_Stem.Cell.Line_00160976";is.last "FALSE";is.first "FALSE";is.singleExon "FALSE"
chr3	transdecoder	exon	78633935	78634042	.	-	.	transcript_id "DNTX_00184121";transcript_type "protein_coding";transcript_biotype "protein_coding";exon_number "22";gene_id "XLOC_021534";gene_name "ROBO1";class_code "n";oId "Lens_Stem.Cell.Line_00160976";is.last "FALSE";is.first "FALSE";is.singleExon "FALSE"
chr3	transdecoder	exon	78635773	78636108	.	-	.	transcript_id "DNTX_00184121";transcript_type "protein_coding";transcript_biotype "protein_coding";exon_number "21";gene_id "XLOC_021534";gene_name "ROBO1";class_code "n";oId "Lens_Stem.Cell.Line_00160976";is.last "FALSE";is.first "FALSE";is.singleExon "FALSE"
chr3	transdecoder	exon	78639744	78639898	.	-	.	transcript_id "DNTX_00184121";transcript_type "protein_coding";transcript_biotype "protein_coding";exon_number "20";gene_id "XLOC_021534";gene_name "ROBO1";class_code "n";oId "Lens_Stem.Cell.Line_00160976";is.last "FALSE";is.first "FALSE";is.singleExon "FALSE"
chr3	transdecoder	exon	78646148	78646190	.	-	.	transcript_id "DNTX_00184121";transcript_type "protein_coding";transcript_biotype "protein_coding";exon_number "19";gene_id "XLOC_021534";gene_name "ROBO1";class_code "n";oId "Lens_Stem.Cell.Line_00160976";is.last "FALSE";is.first "FALSE";is.singleExon "FALSE"
chr3	transdecoder	exon	78647629	78647655	.	-	.	transcript_id "DNTX_00184121";transcript_type "protein_coding";transcript_biotype "protein_coding";exon_number "18";gene_id "XLOC_021534";gene_name "ROBO1";class_code "n";oId "Lens_Stem.Cell.Line_00160976";is.last "FALSE";is.first "FALSE";is.singleExon "FALSE"
chr3	transdecoder	exon	78651732	78651929	.	-	.	transcript_id "DNTX_00184121";transcript_type "protein_coding";transcript_biotype "protein_coding";exon_number "17";gene_id "XLOC_021534";gene_name "ROBO1";class_code "n";oId "Lens_Stem.Cell.Line_00160976";is.last "FALSE";is.first "FALSE";is.singleExon "FALSE"
chr3	transdecoder	exon	78657098	78657269	.	-	.	transcript_id "DNTX_00184121";transcript_type "protein_coding";transcript_biotype "protein_coding";exon_number "16";gene_id "XLOC_021534";gene_name "ROBO1";class_code "n";oId "Lens_Stem.Cell.Line_00160976";is.last "FALSE";is.first "FALSE";is.singleExon "FALSE"
chr3	transdecoder	exon	78659686	78659807	.	-	.	transcript_id "DNTX_00184121";transcript_type "protein_coding";transcript_biotype "protein_coding";exon_number "15";gene_id "XLOC_021534";gene_name "ROBO1";class_code "n";oId "Lens_Stem.Cell.Line_00160976";is.last "FALSE";is.first "FALSE";is.singleExon "FALSE"
chr3	transdecoder	exon	78661030	78661261	.	-	.	transcript_id "DNTX_00184121";transcript_type "protein_coding";transcript_biotype "protein_coding";exon_number "14";gene_id "XLOC_021534";gene_name "ROBO1";class_code "n";oId "Lens_Stem.Cell.Line_00160976";is.last "FALSE";is.first "FALSE";is.singleExon "FALSE"
chr3	transdecoder	exon	78661993	78662114	.	-	.	transcript_id "DNTX_00184121";transcript_type "protein_coding";transcript_biotype "protein_coding";exon_number "13";gene_id "XLOC_021534";gene_name "ROBO1";class_code "n";oId "Lens_Stem.Cell.Line_00160976";is.last "FALSE";is.first "FALSE";is.singleExon "FALSE"
chr3	transdecoder	exon	78667883	78668049	.	-	.	transcript_id "DNTX_00184121";transcript_type "protein_coding";transcript_biotype "protein_coding";exon_number "12";gene_id "XLOC_021534";gene_name "ROBO1";class_code "n";oId "Lens_Stem.Cell.Line_00160976";is.last "FALSE";is.first "FALSE";is.singleExon "FALSE"
chr3	transdecoder	exon	78668134	78668302	.	-	.	transcript_id "DNTX_00184121";transcript_type "protein_coding";transcript_biotype "protein_coding";exon_number "11";gene_id "XLOC_021534";gene_name "ROBO1";class_code "n";oId "Lens_Stem.Cell.Line_00160976";is.last "FALSE";is.first "FALSE";is.singleExon "FALSE"
chr3	transdecoder	exon	78668484	78668565	.	-	.	transcript_id "DNTX_00184121";transcript_type "protein_coding";transcript_biotype "protein_coding";exon_number "10";gene_id "XLOC_021534";gene_name "ROBO1";class_code "n";oId "Lens_Stem.Cell.Line_00160976";is.last "FALSE";is.first "FALSE";is.singleExon "FALSE"
chr3	transdecoder	exon	78670096	78670301	.	-	.	transcript_id "DNTX_00184121";transcript_type "protein_coding";transcript_biotype "protein_coding";exon_number "9";gene_id "XLOC_021534";gene_name "ROBO1";class_code "n";oId "Lens_Stem.Cell.Line_00160976";is.last "FALSE";is.first "FALSE";is.singleExon "FALSE"
chr3	transdecoder	exon	78685746	78685917	.	-	.	transcript_id "DNTX_00184121";transcript_type "protein_coding";transcript_biotype "protein_coding";exon_number "8";gene_id "XLOC_021534";gene_name "ROBO1";class_code "n";oId "Lens_Stem.Cell.Line_00160976";is.last "FALSE";is.first "FALSE";is.singleExon "FALSE"
chr3	transdecoder	exon	78688648	78688772	.	-	.	transcript_id "DNTX_00184121";transcript_type "protein_coding";transcript_biotype "protein_coding";exon_number "7";gene_id "XLOC_021534";gene_name "ROBO1";class_code "n";oId "Lens_Stem.Cell.Line_00160976";is.last "FALSE";is.first "FALSE";is.singleExon "FALSE"
chr3	transdecoder	exon	78693348	78693356	.	-	.	transcript_id "DNTX_00184121";transcript_type "protein_coding";transcript_biotype "protein_coding";exon_number "6";gene_id "XLOC_021534";gene_name "ROBO1";class_code "n";oId "Lens_Stem.Cell.Line_00160976";is.last "FALSE";is.first "FALSE";is.singleExon "FALSE"
chr3	transdecoder	exon	78714397	78717413	.	-	.	transcript_id "DNTX_00184121";transcript_type "protein_coding";transcript_biotype "protein_coding";exon_number "5";gene_id "XLOC_021534";gene_name "ROBO1";class_code "n";oId "Lens_Stem.Cell.Line_00160976";is.last "FALSE";novel_exon_id "nvl_exon143864";novel_exon_type "RI";is.first "FALSE";is.singleExon "FALSE"
chr3	transdecoder	exon	78717763	78717883	.	-	.	transcript_id "DNTX_00184121";transcript_type "protein_coding";transcript_biotype "protein_coding";exon_number "4";gene_id "XLOC_021534";gene_name "ROBO1";class_code "n";oId "Lens_Stem.Cell.Line_00160976";is.last "FALSE";is.first "FALSE";is.singleExon "FALSE"
chr3	transdecoder	exon	78746743	78746900	.	-	.	transcript_id "DNTX_00184121";transcript_type "protein_coding";transcript_biotype "protein_coding";exon_number "3";gene_id "XLOC_021534";gene_name "ROBO1";class_code "n";oId "Lens_Stem.Cell.Line_00160976";is.last "FALSE";is.first "FALSE";is.singleExon "FALSE"
chr3	transdecoder	exon	78938601	78938927	.	-	.	transcript_id "DNTX_00184121";transcript_type "protein_coding";transcript_biotype "protein_coding";exon_number "2";gene_id "XLOC_021534";gene_name "ROBO1";class_code "n";oId "Lens_Stem.Cell.Line_00160976";is.last "FALSE";is.first "FALSE";is.singleExon "FALSE"
chr3	transdecoder	exon	79018407	79018544	.	-	.	transcript_id "DNTX_00184121";transcript_type "protein_coding";transcript_biotype "protein_coding";exon_number "1";gene_id "XLOC_021534";gene_name "ROBO1";class_code "n";oId "Lens_Stem.Cell.Line_00160976";is.last "FALSE";is.first "TRUE";is.singleExon "FALSE"
chr3	transdecoder	five_prime_UTR	78714470	78717413	.	-	.	transcript_id "DNTX_00184121";transcript_type "protein_coding";transcript_biotype "protein_coding";gene_id "XLOC_021534";gene_name "ROBO1";class_code "n";oId "Lens_Stem.Cell.Line_00160976";is.last "FALSE";is.first "FALSE";is.singleExon "FALSE"
chr3	transdecoder	five_prime_UTR	78717763	78717883	.	-	.	transcript_id "DNTX_00184121";transcript_type "protein_coding";transcript_biotype "protein_coding";gene_id "XLOC_021534";gene_name "ROBO1";class_code "n";oId "Lens_Stem.Cell.Line_00160976";is.last "FALSE";is.first "FALSE";is.singleExon "FALSE"
chr3	transdecoder	five_prime_UTR	78746743	78746900	.	-	.	transcript_id "DNTX_00184121";transcript_type "protein_coding";transcript_biotype "protein_coding";gene_id "XLOC_021534";gene_name "ROBO1";class_code "n";oId "Lens_Stem.Cell.Line_00160976";is.last "FALSE";is.first "FALSE";is.singleExon "FALSE"
chr3	transdecoder	five_prime_UTR	78938601	78938927	.	-	.	transcript_id "DNTX_00184121";transcript_type "protein_coding";transcript_biotype "protein_coding";gene_id "XLOC_021534";gene_name "ROBO1";class_code "n";oId "Lens_Stem.Cell.Line_00160976";is.last "FALSE";is.first "FALSE";is.singleExon "FALSE"
chr3	transdecoder	five_prime_UTR	79018407	79018544	.	-	.	transcript_id "DNTX_00184121";transcript_type "protein_coding";transcript_biotype "protein_coding";gene_id "XLOC_021534";gene_name "ROBO1";class_code "n";oId "Lens_Stem.Cell.Line_00160976";is.last "FALSE";is.first "TRUE";is.singleExon "FALSE"
chr3	transdecoder	start_codon	78714467	78714469	.	-	0	transcript_id "DNTX_00184121";transcript_type "protein_coding";transcript_biotype "protein_coding";gene_id "XLOC_021534";gene_name "ROBO1";class_code "n";oId "Lens_Stem.Cell.Line_00160976";is.last "FALSE";is.first "FALSE";is.singleExon "FALSE"
chr3	transdecoder	CDS	78598916	78598927	.	-	0	transcript_id "DNTX_00184121";transcript_type "protein_coding";transcript_biotype "protein_coding";gene_id "XLOC_021534";gene_name "ROBO1";class_code "n";oId "Lens_Stem.Cell.Line_00160976";is.last "FALSE";is.first "FALSE";is.singleExon "FALSE"
chr3	transdecoder	CDS	78600113	78600309	.	-	2	transcript_id "DNTX_00184121";transcript_type "protein_coding";transcript_biotype "protein_coding";gene_id "XLOC_021534";gene_name "ROBO1";class_code "n";oId "Lens_Stem.Cell.Line_00160976";is.last "FALSE";is.first "FALSE";is.singleExon "FALSE"
chr3	transdecoder	CDS	78606733	78607041	.	-	2	transcript_id "DNTX_00184121";transcript_type "protein_coding";transcript_biotype "protein_coding";gene_id "XLOC_021534";gene_name "ROBO1";class_code "n";oId "Lens_Stem.Cell.Line_00160976";is.last "FALSE";is.first "FALSE";is.singleExon "FALSE"
chr3	transdecoder	CDS	78614648	78614800	.	-	2	transcript_id "DNTX_00184121";transcript_type "protein_coding";transcript_biotype "protein_coding";gene_id "XLOC_021534";gene_name "ROBO1";class_code "n";oId "Lens_Stem.Cell.Line_00160976";is.last "FALSE";is.first "FALSE";is.singleExon "FALSE"
chr3	transdecoder	CDS	78617635	78618041	.	-	1	transcript_id "DNTX_00184121";transcript_type "protein_coding";transcript_biotype "protein_coding";gene_id "XLOC_021534";gene_name "ROBO1";class_code "n";oId "Lens_Stem.Cell.Line_00160976";is.last "FALSE";is.first "FALSE";is.singleExon "FALSE"
chr3	transdecoder	CDS	78627321	78627569	.	-	1	transcript_id "DNTX_00184121";transcript_type "protein_coding";transcript_biotype "protein_coding";gene_id "XLOC_021534";gene_name "ROBO1";class_code "n";oId "Lens_Stem.Cell.Line_00160976";is.last "FALSE";is.first "FALSE";is.singleExon "FALSE"
chr3	transdecoder	CDS	78631161	78631305	.	-	2	transcript_id "DNTX_00184121";transcript_type "protein_coding";transcript_biotype "protein_coding";gene_id "XLOC_021534";gene_name "ROBO1";class_code "n";oId "Lens_Stem.Cell.Line_00160976";is.last "FALSE";is.first "FALSE";is.singleExon "FALSE"
chr3	transdecoder	CDS	78633935	78634042	.	-	2	transcript_id "DNTX_00184121";transcript_type "protein_coding";transcript_biotype "protein_coding";gene_id "XLOC_021534";gene_name "ROBO1";class_code "n";oId "Lens_Stem.Cell.Line_00160976";is.last "FALSE";is.first "FALSE";is.singleExon "FALSE"
chr3	transdecoder	CDS	78635773	78636108	.	-	2	transcript_id "DNTX_00184121";transcript_type "protein_coding";transcript_biotype "protein_coding";gene_id "XLOC_021534";gene_name "ROBO1";class_code "n";oId "Lens_Stem.Cell.Line_00160976";is.last "FALSE";is.first "FALSE";is.singleExon "FALSE"
chr3	transdecoder	CDS	78639744	78639898	.	-	1	transcript_id "DNTX_00184121";transcript_type "protein_coding";transcript_biotype "protein_coding";gene_id "XLOC_021534";gene_name "ROBO1";class_code "n";oId "Lens_Stem.Cell.Line_00160976";is.last "FALSE";is.first "FALSE";is.singleExon "FALSE"
chr3	transdecoder	CDS	78646148	78646190	.	-	2	transcript_id "DNTX_00184121";transcript_type "protein_coding";transcript_biotype "protein_coding";gene_id "XLOC_021534";gene_name "ROBO1";class_code "n";oId "Lens_Stem.Cell.Line_00160976";is.last "FALSE";is.first "FALSE";is.singleExon "FALSE"
chr3	transdecoder	CDS	78647629	78647655	.	-	2	transcript_id "DNTX_00184121";transcript_type "protein_coding";transcript_biotype "protein_coding";gene_id "XLOC_021534";gene_name "ROBO1";class_code "n";oId "Lens_Stem.Cell.Line_00160976";is.last "FALSE";is.first "FALSE";is.singleExon "FALSE"
chr3	transdecoder	CDS	78651732	78651929	.	-	2	transcript_id "DNTX_00184121";transcript_type "protein_coding";transcript_biotype "protein_coding";gene_id "XLOC_021534";gene_name "ROBO1";class_code "n";oId "Lens_Stem.Cell.Line_00160976";is.last "FALSE";is.first "FALSE";is.singleExon "FALSE"
chr3	transdecoder	CDS	78657098	78657269	.	-	0	transcript_id "DNTX_00184121";transcript_type "protein_coding";transcript_biotype "protein_coding";gene_id "XLOC_021534";gene_name "ROBO1";class_code "n";oId "Lens_Stem.Cell.Line_00160976";is.last "FALSE";is.first "FALSE";is.singleExon "FALSE"
chr3	transdecoder	CDS	78659686	78659807	.	-	2	transcript_id "DNTX_00184121";transcript_type "protein_coding";transcript_biotype "protein_coding";gene_id "XLOC_021534";gene_name "ROBO1";class_code "n";oId "Lens_Stem.Cell.Line_00160976";is.last "FALSE";is.first "FALSE";is.singleExon "FALSE"
chr3	transdecoder	CDS	78661030	78661261	.	-	0	transcript_id "DNTX_00184121";transcript_type "protein_coding";transcript_biotype "protein_coding";gene_id "XLOC_021534";gene_name "ROBO1";class_code "n";oId "Lens_Stem.Cell.Line_00160976";is.last "FALSE";is.first "FALSE";is.singleExon "FALSE"
chr3	transdecoder	CDS	78661993	78662114	.	-	2	transcript_id "DNTX_00184121";transcript_type "protein_coding";transcript_biotype "protein_coding";gene_id "XLOC_021534";gene_name "ROBO1";class_code "n";oId "Lens_Stem.Cell.Line_00160976";is.last "FALSE";is.first "FALSE";is.singleExon "FALSE"
chr3	transdecoder	CDS	78667883	78668049	.	-	1	transcript_id "DNTX_00184121";transcript_type "protein_coding";transcript_biotype "protein_coding";gene_id "XLOC_021534";gene_name "ROBO1";class_code "n";oId "Lens_Stem.Cell.Line_00160976";is.last "FALSE";is.first "FALSE";is.singleExon "FALSE"
chr3	transdecoder	CDS	78668134	78668302	.	-	2	transcript_id "DNTX_00184121";transcript_type "protein_coding";transcript_biotype "protein_coding";gene_id "XLOC_021534";gene_name "ROBO1";class_code "n";oId "Lens_Stem.Cell.Line_00160976";is.last "FALSE";is.first "FALSE";is.singleExon "FALSE"
chr3	transdecoder	CDS	78668484	78668565	.	-	0	transcript_id "DNTX_00184121";transcript_type "protein_coding";transcript_biotype "protein_coding";gene_id "XLOC_021534";gene_name "ROBO1";class_code "n";oId "Lens_Stem.Cell.Line_00160976";is.last "FALSE";is.first "FALSE";is.singleExon "FALSE"
chr3	transdecoder	CDS	78670096	78670301	.	-	2	transcript_id "DNTX_00184121";transcript_type "protein_coding";transcript_biotype "protein_coding";gene_id "XLOC_021534";gene_name "ROBO1";class_code "n";oId "Lens_Stem.Cell.Line_00160976";is.last "FALSE";is.first "FALSE";is.singleExon "FALSE"
chr3	transdecoder	CDS	78685746	78685917	.	-	0	transcript_id "DNTX_00184121";transcript_type "protein_coding";transcript_biotype "protein_coding";gene_id "XLOC_021534";gene_name "ROBO1";class_code "n";oId "Lens_Stem.Cell.Line_00160976";is.last "FALSE";is.first "FALSE";is.singleExon "FALSE"
chr3	transdecoder	CDS	78688648	78688772	.	-	2	transcript_id "DNTX_00184121";transcript_type "protein_coding";transcript_biotype "protein_coding";gene_id "XLOC_021534";gene_name "ROBO1";class_code "n";oId "Lens_Stem.Cell.Line_00160976";is.last "FALSE";is.first "FALSE";is.singleExon "FALSE"
chr3	transdecoder	CDS	78693348	78693356	.	-	2	transcript_id "DNTX_00184121";transcript_type "protein_coding";transcript_biotype "protein_coding";gene_id "XLOC_021534";gene_name "ROBO1";class_code "n";oId "Lens_Stem.Cell.Line_00160976";is.last "FALSE";is.first "FALSE";is.singleExon "FALSE"
chr3	transdecoder	CDS	78714397	78714469	.	-	0	transcript_id "DNTX_00184121";transcript_type "protein_coding";transcript_biotype "protein_coding";gene_id "XLOC_021534";gene_name "ROBO1";class_code "n";oId "Lens_Stem.Cell.Line_00160976";is.last "FALSE";is.first "FALSE";is.singleExon "FALSE"
chr3	transdecoder	stop_codon	78598913	78598915	.	-	0	transcript_id "DNTX_00184121";transcript_type "protein_coding";transcript_biotype "protein_coding";gene_id "XLOC_021534";gene_name "ROBO1";class_code "n";oId "Lens_Stem.Cell.Line_00160976";is.last "FALSE";is.first "FALSE";is.singleExon "FALSE"
chr3	transdecoder	three_prime_UTR	78596096	78598912	.	-	.	transcript_id "DNTX_00184121";transcript_type "protein_coding";transcript_biotype "protein_coding";gene_id "XLOC_021534";gene_name "ROBO1";class_code "n";oId "Lens_Stem.Cell.Line_00160976";is.last "FALSE";is.first "FALSE";is.singleExon "FALSE"
chr3	transdecoder	transcript	78596331	79018544	.	-	.	transcript_id "DNTX_00184122";transcript_type "protein_coding";transcript_biotype "protein_coding";gene_id "XLOC_021534";gene_name "ROBO1";class_code "j";oId "Lens_Stem.Cell.Line_00162591";is.last "FALSE";is.first "FALSE";is.singleExon "FALSE"
chr3	transdecoder	exon	78596331	78598927	.	-	.	transcript_id "DNTX_00184122";transcript_type "protein_coding";transcript_biotype "protein_coding";exon_number "28";gene_id "XLOC_021534";gene_name "ROBO1";class_code "j";oId "Lens_Stem.Cell.Line_00162591";is.last "TRUE";novel_exon_id "nvl_exon143865";novel_exon_type "A5SS";is.first "FALSE";is.singleExon "FALSE"
chr3	transdecoder	exon	78600113	78600309	.	-	.	transcript_id "DNTX_00184122";transcript_type "protein_coding";transcript_biotype "protein_coding";exon_number "27";gene_id "XLOC_021534";gene_name "ROBO1";class_code "j";oId "Lens_Stem.Cell.Line_00162591";is.last "FALSE";is.first "FALSE";is.singleExon "FALSE"
chr3	transdecoder	exon	78606733	78607041	.	-	.	transcript_id "DNTX_00184122";transcript_type "protein_coding";transcript_biotype "protein_coding";exon_number "26";gene_id "XLOC_021534";gene_name "ROBO1";class_code "j";oId "Lens_Stem.Cell.Line_00162591";is.last "FALSE";is.first "FALSE";is.singleExon "FALSE"
chr3	transdecoder	exon	78614648	78614800	.	-	.	transcript_id "DNTX_00184122";transcript_type "protein_coding";transcript_biotype "protein_coding";exon_number "25";gene_id "XLOC_021534";gene_name "ROBO1";class_code "j";oId "Lens_Stem.Cell.Line_00162591";is.last "FALSE";is.first "FALSE";is.singleExon "FALSE"
chr3	transdecoder	exon	78617635	78618041	.	-	.	transcript_id "DNTX_00184122";transcript_type "protein_coding";transcript_biotype "protein_coding";exon_number "24";gene_id "XLOC_021534";gene_name "ROBO1";class_code "j";oId "Lens_Stem.Cell.Line_00162591";is.last "FALSE";is.first "FALSE";is.singleExon "FALSE"
chr3	transdecoder	exon	78627321	78627569	.	-	.	transcript_id "DNTX_00184122";transcript_type "protein_coding";transcript_biotype "protein_coding";exon_number "23";gene_id "XLOC_021534";gene_name "ROBO1";class_code "j";oId "Lens_Stem.Cell.Line_00162591";is.last "FALSE";is.first "FALSE";is.singleExon "FALSE"
chr3	transdecoder	exon	78631161	78631305	.	-	.	transcript_id "DNTX_00184122";transcript_type "protein_coding";transcript_biotype "protein_coding";exon_number "22";gene_id "XLOC_021534";gene_name "ROBO1";class_code "j";oId "Lens_Stem.Cell.Line_00162591";is.last "FALSE";is.first "FALSE";is.singleExon "FALSE"
chr3	transdecoder	exon	78633935	78634042	.	-	.	transcript_id "DNTX_00184122";transcript_type "protein_coding";transcript_biotype "protein_coding";exon_number "21";gene_id "XLOC_021534";gene_name "ROBO1";class_code "j";oId "Lens_Stem.Cell.Line_00162591";is.last "FALSE";is.first "FALSE";is.singleExon "FALSE"
chr3	transdecoder	exon	78635773	78635943	.	-	.	transcript_id "DNTX_00184122";transcript_type "protein_coding";transcript_biotype "protein_coding";exon_number "20";gene_id "XLOC_021534";gene_name "ROBO1";class_code "j";oId "Lens_Stem.Cell.Line_00162591";is.last "FALSE";is.first "FALSE";is.singleExon "FALSE"
chr3	transdecoder	exon	78639744	78639898	.	-	.	transcript_id "DNTX_00184122";transcript_type "protein_coding";transcript_biotype "protein_coding";exon_number "19";gene_id "XLOC_021534";gene_name "ROBO1";class_code "j";oId "Lens_Stem.Cell.Line_00162591";is.last "FALSE";is.first "FALSE";is.singleExon "FALSE"
chr3	transdecoder	exon	78646148	78646190	.	-	.	transcript_id "DNTX_00184122";transcript_type "protein_coding";transcript_biotype "protein_coding";exon_number "18";gene_id "XLOC_021534";gene_name "ROBO1";class_code "j";oId "Lens_Stem.Cell.Line_00162591";is.last "FALSE";is.first "FALSE";is.singleExon "FALSE"
chr3	transdecoder	exon	78651732	78651929	.	-	.	transcript_id "DNTX_00184122";transcript_type "protein_coding";transcript_biotype "protein_coding";exon_number "17";gene_id "XLOC_021534";gene_name "ROBO1";class_code "j";oId "Lens_Stem.Cell.Line_00162591";is.last "FALSE";is.first "FALSE";is.singleExon "FALSE"
chr3	transdecoder	exon	78657098	78657269	.	-	.	transcript_id "DNTX_00184122";transcript_type "protein_coding";transcript_biotype "protein_coding";exon_number "16";gene_id "XLOC_021534";gene_name "ROBO1";class_code "j";oId "Lens_Stem.Cell.Line_00162591";is.last "FALSE";is.first "FALSE";is.singleExon "FALSE"
chr3	transdecoder	exon	78659686	78659807	.	-	.	transcript_id "DNTX_00184122";transcript_type "protein_coding";transcript_biotype "protein_coding";exon_number "15";gene_id "XLOC_021534";gene_name "ROBO1";class_code "j";oId "Lens_Stem.Cell.Line_00162591";is.last "FALSE";is.first "FALSE";is.singleExon "FALSE"
chr3	transdecoder	exon	78661030	78661261	.	-	.	transcript_id "DNTX_00184122";transcript_type "protein_coding";transcript_biotype "protein_coding";exon_number "14";gene_id "XLOC_021534";gene_name "ROBO1";class_code "j";oId "Lens_Stem.Cell.Line_00162591";is.last "FALSE";is.first "FALSE";is.singleExon "FALSE"
chr3	transdecoder	exon	78661993	78662114	.	-	.	transcript_id "DNTX_00184122";transcript_type "protein_coding";transcript_biotype "protein_coding";exon_number "13";gene_id "XLOC_021534";gene_name "ROBO1";class_code "j";oId "Lens_Stem.Cell.Line_00162591";is.last "FALSE";is.first "FALSE";is.singleExon "FALSE"
chr3	transdecoder	exon	78667883	78668049	.	-	.	transcript_id "DNTX_00184122";transcript_type "protein_coding";transcript_biotype "protein_coding";exon_number "12";gene_id "XLOC_021534";gene_name "ROBO1";class_code "j";oId "Lens_Stem.Cell.Line_00162591";is.last "FALSE";is.first "FALSE";is.singleExon "FALSE"
chr3	transdecoder	exon	78668134	78668302	.	-	.	transcript_id "DNTX_00184122";transcript_type "protein_coding";transcript_biotype "protein_coding";exon_number "11";gene_id "XLOC_021534";gene_name "ROBO1";class_code "j";oId "Lens_Stem.Cell.Line_00162591";is.last "FALSE";is.first "FALSE";is.singleExon "FALSE"
chr3	transdecoder	exon	78668484	78668565	.	-	.	transcript_id "DNTX_00184122";transcript_type "protein_coding";transcript_biotype "protein_coding";exon_number "10";gene_id "XLOC_021534";gene_name "ROBO1";class_code "j";oId "Lens_Stem.Cell.Line_00162591";is.last "FALSE";is.first "FALSE";is.singleExon "FALSE"
chr3	transdecoder	exon	78670096	78670301	.	-	.	transcript_id "DNTX_00184122";transcript_type "protein_coding";transcript_biotype "protein_coding";exon_number "9";gene_id "XLOC_021534";gene_name "ROBO1";class_code "j";oId "Lens_Stem.Cell.Line_00162591";is.last "FALSE";is.first "FALSE";is.singleExon "FALSE"
chr3	transdecoder	exon	78685746	78685917	.	-	.	transcript_id "DNTX_00184122";transcript_type "protein_coding";transcript_biotype "protein_coding";exon_number "8";gene_id "XLOC_021534";gene_name "ROBO1";class_code "j";oId "Lens_Stem.Cell.Line_00162591";is.last "FALSE";is.first "FALSE";is.singleExon "FALSE"
chr3	transdecoder	exon	78688648	78688772	.	-	.	transcript_id "DNTX_00184122";transcript_type "protein_coding";transcript_biotype "protein_coding";exon_number "7";gene_id "XLOC_021534";gene_name "ROBO1";class_code "j";oId "Lens_Stem.Cell.Line_00162591";is.last "FALSE";is.first "FALSE";is.singleExon "FALSE"
chr3	transdecoder	exon	78714397	78714524	.	-	.	transcript_id "DNTX_00184122";transcript_type "protein_coding";transcript_biotype "protein_coding";exon_number "6";gene_id "XLOC_021534";gene_name "ROBO1";class_code "j";oId "Lens_Stem.Cell.Line_00162591";is.last "FALSE";is.first "FALSE";is.singleExon "FALSE"
chr3	transdecoder	exon	78717275	78717413	.	-	.	transcript_id "DNTX_00184122";transcript_type "protein_coding";transcript_biotype "protein_coding";exon_number "5";gene_id "XLOC_021534";gene_name "ROBO1";class_code "j";oId "Lens_Stem.Cell.Line_00162591";is.last "FALSE";is.first "FALSE";is.singleExon "FALSE"
chr3	transdecoder	exon	78717763	78717883	.	-	.	transcript_id "DNTX_00184122";transcript_type "protein_coding";transcript_biotype "protein_coding";exon_number "4";gene_id "XLOC_021534";gene_name "ROBO1";class_code "j";oId "Lens_Stem.Cell.Line_00162591";is.last "FALSE";is.first "FALSE";is.singleExon "FALSE"
chr3	transdecoder	exon	78746743	78746900	.	-	.	transcript_id "DNTX_00184122";transcript_type "protein_coding";transcript_biotype "protein_coding";exon_number "3";gene_id "XLOC_021534";gene_name "ROBO1";class_code "j";oId "Lens_Stem.Cell.Line_00162591";is.last "FALSE";is.first "FALSE";is.singleExon "FALSE"
chr3	transdecoder	exon	78938601	78938927	.	-	.	transcript_id "DNTX_00184122";transcript_type "protein_coding";transcript_biotype "protein_coding";exon_number "2";gene_id "XLOC_021534";gene_name "ROBO1";class_code "j";oId "Lens_Stem.Cell.Line_00162591";is.last "FALSE";is.first "FALSE";is.singleExon "FALSE"
chr3	transdecoder	exon	79018407	79018544	.	-	.	transcript_id "DNTX_00184122";transcript_type "protein_coding";transcript_biotype "protein_coding";exon_number "1";gene_id "XLOC_021534";gene_name "ROBO1";class_code "j";oId "Lens_Stem.Cell.Line_00162591";is.last "FALSE";is.first "TRUE";is.singleExon "FALSE"
chr3	transdecoder	five_prime_UTR	79018462	79018544	.	-	.	transcript_id "DNTX_00184122";transcript_type "protein_coding";transcript_biotype "protein_coding";gene_id "XLOC_021534";gene_name "ROBO1";class_code "j";oId "Lens_Stem.Cell.Line_00162591";is.last "FALSE";is.first "FALSE";is.singleExon "FALSE"
chr3	transdecoder	start_codon	79018459	79018461	.	-	0	transcript_id "DNTX_00184122";transcript_type "protein_coding";transcript_biotype "protein_coding";gene_id "XLOC_021534";gene_name "ROBO1";class_code "j";oId "Lens_Stem.Cell.Line_00162591";is.last "FALSE";is.first "FALSE";is.singleExon "FALSE"
chr3	transdecoder	CDS	78598916	78598927	.	-	0	transcript_id "DNTX_00184122";transcript_type "protein_coding";transcript_biotype "protein_coding";gene_id "XLOC_021534";gene_name "ROBO1";class_code "j";oId "Lens_Stem.Cell.Line_00162591";is.last "FALSE";is.first "FALSE";is.singleExon "FALSE"
chr3	transdecoder	CDS	78600113	78600309	.	-	2	transcript_id "DNTX_00184122";transcript_type "protein_coding";transcript_biotype "protein_coding";gene_id "XLOC_021534";gene_name "ROBO1";class_code "j";oId "Lens_Stem.Cell.Line_00162591";is.last "FALSE";is.first "FALSE";is.singleExon "FALSE"
chr3	transdecoder	CDS	78606733	78607041	.	-	2	transcript_id "DNTX_00184122";transcript_type "protein_coding";transcript_biotype "protein_coding";gene_id "XLOC_021534";gene_name "ROBO1";class_code "j";oId "Lens_Stem.Cell.Line_00162591";is.last "FALSE";is.first "FALSE";is.singleExon "FALSE"
chr3	transdecoder	CDS	78614648	78614800	.	-	2	transcript_id "DNTX_00184122";transcript_type "protein_coding";transcript_biotype "protein_coding";gene_id "XLOC_021534";gene_name "ROBO1";class_code "j";oId "Lens_Stem.Cell.Line_00162591";is.last "FALSE";is.first "FALSE";is.singleExon "FALSE"
chr3	transdecoder	CDS	78617635	78618041	.	-	1	transcript_id "DNTX_00184122";transcript_type "protein_coding";transcript_biotype "protein_coding";gene_id "XLOC_021534";gene_name "ROBO1";class_code "j";oId "Lens_Stem.Cell.Line_00162591";is.last "FALSE";is.first "FALSE";is.singleExon "FALSE"
chr3	transdecoder	CDS	78627321	78627569	.	-	1	transcript_id "DNTX_00184122";transcript_type "protein_coding";transcript_biotype "protein_coding";gene_id "XLOC_021534";gene_name "ROBO1";class_code "j";oId "Lens_Stem.Cell.Line_00162591";is.last "FALSE";is.first "FALSE";is.singleExon "FALSE"
chr3	transdecoder	CDS	78631161	78631305	.	-	2	transcript_id "DNTX_00184122";transcript_type "protein_coding";transcript_biotype "protein_coding";gene_id "XLOC_021534";gene_name "ROBO1";class_code "j";oId "Lens_Stem.Cell.Line_00162591";is.last "FALSE";is.first "FALSE";is.singleExon "FALSE"
chr3	transdecoder	CDS	78633935	78634042	.	-	2	transcript_id "DNTX_00184122";transcript_type "protein_coding";transcript_biotype "protein_coding";gene_id "XLOC_021534";gene_name "ROBO1";class_code "j";oId "Lens_Stem.Cell.Line_00162591";is.last "FALSE";is.first "FALSE";is.singleExon "FALSE"
chr3	transdecoder	CDS	78635773	78635943	.	-	2	transcript_id "DNTX_00184122";transcript_type "protein_coding";transcript_biotype "protein_coding";gene_id "XLOC_021534";gene_name "ROBO1";class_code "j";oId "Lens_Stem.Cell.Line_00162591";is.last "FALSE";is.first "FALSE";is.singleExon "FALSE"
chr3	transdecoder	CDS	78639744	78639898	.	-	1	transcript_id "DNTX_00184122";transcript_type "protein_coding";transcript_biotype "protein_coding";gene_id "XLOC_021534";gene_name "ROBO1";class_code "j";oId "Lens_Stem.Cell.Line_00162591";is.last "FALSE";is.first "FALSE";is.singleExon "FALSE"
chr3	transdecoder	CDS	78646148	78646190	.	-	2	transcript_id "DNTX_00184122";transcript_type "protein_coding";transcript_biotype "protein_coding";gene_id "XLOC_021534";gene_name "ROBO1";class_code "j";oId "Lens_Stem.Cell.Line_00162591";is.last "FALSE";is.first "FALSE";is.singleExon "FALSE"
chr3	transdecoder	CDS	78651732	78651929	.	-	2	transcript_id "DNTX_00184122";transcript_type "protein_coding";transcript_biotype "protein_coding";gene_id "XLOC_021534";gene_name "ROBO1";class_code "j";oId "Lens_Stem.Cell.Line_00162591";is.last "FALSE";is.first "FALSE";is.singleExon "FALSE"
chr3	transdecoder	CDS	78657098	78657269	.	-	0	transcript_id "DNTX_00184122";transcript_type "protein_coding";transcript_biotype "protein_coding";gene_id "XLOC_021534";gene_name "ROBO1";class_code "j";oId "Lens_Stem.Cell.Line_00162591";is.last "FALSE";is.first "FALSE";is.singleExon "FALSE"
chr3	transdecoder	CDS	78659686	78659807	.	-	2	transcript_id "DNTX_00184122";transcript_type "protein_coding";transcript_biotype "protein_coding";gene_id "XLOC_021534";gene_name "ROBO1";class_code "j";oId "Lens_Stem.Cell.Line_00162591";is.last "FALSE";is.first "FALSE";is.singleExon "FALSE"
chr3	transdecoder	CDS	78661030	78661261	.	-	0	transcript_id "DNTX_00184122";transcript_type "protein_coding";transcript_biotype "protein_coding";gene_id "XLOC_021534";gene_name "ROBO1";class_code "j";oId "Lens_Stem.Cell.Line_00162591";is.last "FALSE";is.first "FALSE";is.singleExon "FALSE"
chr3	transdecoder	CDS	78661993	78662114	.	-	2	transcript_id "DNTX_00184122";transcript_type "protein_coding";transcript_biotype "protein_coding";gene_id "XLOC_021534";gene_name "ROBO1";class_code "j";oId "Lens_Stem.Cell.Line_00162591";is.last "FALSE";is.first "FALSE";is.singleExon "FALSE"
chr3	transdecoder	CDS	78667883	78668049	.	-	1	transcript_id "DNTX_00184122";transcript_type "protein_coding";transcript_biotype "protein_coding";gene_id "XLOC_021534";gene_name "ROBO1";class_code "j";oId "Lens_Stem.Cell.Line_00162591";is.last "FALSE";is.first "FALSE";is.singleExon "FALSE"
chr3	transdecoder	CDS	78668134	78668302	.	-	2	transcript_id "DNTX_00184122";transcript_type "protein_coding";transcript_biotype "protein_coding";gene_id "XLOC_021534";gene_name "ROBO1";class_code "j";oId "Lens_Stem.Cell.Line_00162591";is.last "FALSE";is.first "FALSE";is.singleExon "FALSE"
chr3	transdecoder	CDS	78668484	78668565	.	-	0	transcript_id "DNTX_00184122";transcript_type "protein_coding";transcript_biotype "protein_coding";gene_id "XLOC_021534";gene_name "ROBO1";class_code "j";oId "Lens_Stem.Cell.Line_00162591";is.last "FALSE";is.first "FALSE";is.singleExon "FALSE"
chr3	transdecoder	CDS	78670096	78670301	.	-	2	transcript_id "DNTX_00184122";transcript_type "protein_coding";transcript_biotype "protein_coding";gene_id "XLOC_021534";gene_name "ROBO1";class_code "j";oId "Lens_Stem.Cell.Line_00162591";is.last "FALSE";is.first "FALSE";is.singleExon "FALSE"
chr3	transdecoder	CDS	78685746	78685917	.	-	0	transcript_id "DNTX_00184122";transcript_type "protein_coding";transcript_biotype "protein_coding";gene_id "XLOC_021534";gene_name "ROBO1";class_code "j";oId "Lens_Stem.Cell.Line_00162591";is.last "FALSE";is.first "FALSE";is.singleExon "FALSE"
chr3	transdecoder	CDS	78688648	78688772	.	-	2	transcript_id "DNTX_00184122";transcript_type "protein_coding";transcript_biotype "protein_coding";gene_id "XLOC_021534";gene_name "ROBO1";class_code "j";oId "Lens_Stem.Cell.Line_00162591";is.last "FALSE";is.first "FALSE";is.singleExon "FALSE"
chr3	transdecoder	CDS	78714397	78714524	.	-	1	transcript_id "DNTX_00184122";transcript_type "protein_coding";transcript_biotype "protein_coding";gene_id "XLOC_021534";gene_name "ROBO1";class_code "j";oId "Lens_Stem.Cell.Line_00162591";is.last "FALSE";is.first "FALSE";is.singleExon "FALSE"
chr3	transdecoder	CDS	78717275	78717413	.	-	2	transcript_id "DNTX_00184122";transcript_type "protein_coding";transcript_biotype "protein_coding";gene_id "XLOC_021534";gene_name "ROBO1";class_code "j";oId "Lens_Stem.Cell.Line_00162591";is.last "FALSE";is.first "FALSE";is.singleExon "FALSE"
chr3	transdecoder	CDS	78717763	78717883	.	-	0	transcript_id "DNTX_00184122";transcript_type "protein_coding";transcript_biotype "protein_coding";gene_id "XLOC_021534";gene_name "ROBO1";class_code "j";oId "Lens_Stem.Cell.Line_00162591";is.last "FALSE";is.first "FALSE";is.singleExon "FALSE"
chr3	transdecoder	CDS	78746743	78746900	.	-	2	transcript_id "DNTX_00184122";transcript_type "protein_coding";transcript_biotype "protein_coding";gene_id "XLOC_021534";gene_name "ROBO1";class_code "j";oId "Lens_Stem.Cell.Line_00162591";is.last "FALSE";is.first "FALSE";is.singleExon "FALSE"
chr3	transdecoder	CDS	78938601	78938927	.	-	2	transcript_id "DNTX_00184122";transcript_type "protein_coding";transcript_biotype "protein_coding";gene_id "XLOC_021534";gene_name "ROBO1";class_code "j";oId "Lens_Stem.Cell.Line_00162591";is.last "FALSE";is.first "FALSE";is.singleExon "FALSE"
chr3	transdecoder	CDS	79018407	79018461	.	-	0	transcript_id "DNTX_00184122";transcript_type "protein_coding";transcript_biotype "protein_coding";gene_id "XLOC_021534";gene_name "ROBO1";class_code "j";oId "Lens_Stem.Cell.Line_00162591";is.last "FALSE";is.first "FALSE";is.singleExon "FALSE"
chr3	transdecoder	stop_codon	78598913	78598915	.	-	0	transcript_id "DNTX_00184122";transcript_type "protein_coding";transcript_biotype "protein_coding";gene_id "XLOC_021534";gene_name "ROBO1";class_code "j";oId "Lens_Stem.Cell.Line_00162591";is.last "FALSE";is.first "FALSE";is.singleExon "FALSE"
chr3	transdecoder	three_prime_UTR	78596331	78598912	.	-	.	transcript_id "DNTX_00184122";transcript_type "protein_coding";transcript_biotype "protein_coding";gene_id "XLOC_021534";gene_name "ROBO1";class_code "j";oId "Lens_Stem.Cell.Line_00162591";is.last "FALSE";is.first "FALSE";is.singleExon "FALSE"
chr3	transdecoder	transcript	78596447	79019729	.	-	.	transcript_id "DNTX_00172872";transcript_type "protein_coding";transcript_biotype "protein_coding";gene_id "XLOC_021534";gene_name "ROBO1";class_code "j";oId "ESC_Stem.Cell.Line_00261838";is.last "FALSE";is.first "FALSE";is.singleExon "FALSE"
chr3	transdecoder	exon	78596447	78598927	.	-	.	transcript_id "DNTX_00172872";transcript_type "protein_coding";transcript_biotype "protein_coding";exon_number "30";gene_id "XLOC_021534";gene_name "ROBO1";class_code "j";oId "ESC_Stem.Cell.Line_00261838";is.last "TRUE";novel_exon_id "nvl_exon143866";novel_exon_type "A5SS";is.first "FALSE";is.singleExon "FALSE"
chr3	transdecoder	exon	78600113	78600309	.	-	.	transcript_id "DNTX_00172872";transcript_type "protein_coding";transcript_biotype "protein_coding";exon_number "29";gene_id "XLOC_021534";gene_name "ROBO1";class_code "j";oId "ESC_Stem.Cell.Line_00261838";is.last "FALSE";is.first "FALSE";is.singleExon "FALSE"
chr3	transdecoder	exon	78606733	78607041	.	-	.	transcript_id "DNTX_00172872";transcript_type "protein_coding";transcript_biotype "protein_coding";exon_number "28";gene_id "XLOC_021534";gene_name "ROBO1";class_code "j";oId "ESC_Stem.Cell.Line_00261838";is.last "FALSE";is.first "FALSE";is.singleExon "FALSE"
chr3	transdecoder	exon	78614648	78614800	.	-	.	transcript_id "DNTX_00172872";transcript_type "protein_coding";transcript_biotype "protein_coding";exon_number "27";gene_id "XLOC_021534";gene_name "ROBO1";class_code "j";oId "ESC_Stem.Cell.Line_00261838";is.last "FALSE";is.first "FALSE";is.singleExon "FALSE"
chr3	transdecoder	exon	78617635	78618041	.	-	.	transcript_id "DNTX_00172872";transcript_type "protein_coding";transcript_biotype "protein_coding";exon_number "26";gene_id "XLOC_021534";gene_name "ROBO1";class_code "j";oId "ESC_Stem.Cell.Line_00261838";is.last "FALSE";is.first "FALSE";is.singleExon "FALSE"
chr3	transdecoder	exon	78627321	78627569	.	-	.	transcript_id "DNTX_00172872";transcript_type "protein_coding";transcript_biotype "protein_coding";exon_number "25";gene_id "XLOC_021534";gene_name "ROBO1";class_code "j";oId "ESC_Stem.Cell.Line_00261838";is.last "FALSE";is.first "FALSE";is.singleExon "FALSE"
chr3	transdecoder	exon	78631161	78631305	.	-	.	transcript_id "DNTX_00172872";transcript_type "protein_coding";transcript_biotype "protein_coding";exon_number "24";gene_id "XLOC_021534";gene_name "ROBO1";class_code "j";oId "ESC_Stem.Cell.Line_00261838";is.last "FALSE";is.first "FALSE";is.singleExon "FALSE"
chr3	transdecoder	exon	78633935	78634042	.	-	.	transcript_id "DNTX_00172872";transcript_type "protein_coding";transcript_biotype "protein_coding";exon_number "23";gene_id "XLOC_021534";gene_name "ROBO1";class_code "j";oId "ESC_Stem.Cell.Line_00261838";is.last "FALSE";is.first "FALSE";is.singleExon "FALSE"
chr3	transdecoder	exon	78635773	78635943	.	-	.	transcript_id "DNTX_00172872";transcript_type "protein_coding";transcript_biotype "protein_coding";exon_number "22";gene_id "XLOC_021534";gene_name "ROBO1";class_code "j";oId "ESC_Stem.Cell.Line_00261838";is.last "FALSE";is.first "FALSE";is.singleExon "FALSE"
chr3	transdecoder	exon	78639744	78639898	.	-	.	transcript_id "DNTX_00172872";transcript_type "protein_coding";transcript_biotype "protein_coding";exon_number "21";gene_id "XLOC_021534";gene_name "ROBO1";class_code "j";oId "ESC_Stem.Cell.Line_00261838";is.last "FALSE";is.first "FALSE";is.singleExon "FALSE"
chr3	transdecoder	exon	78646148	78646190	.	-	.	transcript_id "DNTX_00172872";transcript_type "protein_coding";transcript_biotype "protein_coding";exon_number "20";gene_id "XLOC_021534";gene_name "ROBO1";class_code "j";oId "ESC_Stem.Cell.Line_00261838";is.last "FALSE";is.first "FALSE";is.singleExon "FALSE"
chr3	transdecoder	exon	78647629	78647655	.	-	.	transcript_id "DNTX_00172872";transcript_type "protein_coding";transcript_biotype "protein_coding";exon_number "19";gene_id "XLOC_021534";gene_name "ROBO1";class_code "j";oId "ESC_Stem.Cell.Line_00261838";is.last "FALSE";is.first "FALSE";is.singleExon "FALSE"
chr3	transdecoder	exon	78651732	78651929	.	-	.	transcript_id "DNTX_00172872";transcript_type "protein_coding";transcript_biotype "protein_coding";exon_number "18";gene_id "XLOC_021534";gene_name "ROBO1";class_code "j";oId "ESC_Stem.Cell.Line_00261838";is.last "FALSE";is.first "FALSE";is.singleExon "FALSE"
chr3	transdecoder	exon	78657098	78657269	.	-	.	transcript_id "DNTX_00172872";transcript_type "protein_coding";transcript_biotype "protein_coding";exon_number "17";gene_id "XLOC_021534";gene_name "ROBO1";class_code "j";oId "ESC_Stem.Cell.Line_00261838";is.last "FALSE";is.first "FALSE";is.singleExon "FALSE"
chr3	transdecoder	exon	78659686	78659807	.	-	.	transcript_id "DNTX_00172872";transcript_type "protein_coding";transcript_biotype "protein_coding";exon_number "16";gene_id "XLOC_021534";gene_name "ROBO1";class_code "j";oId "ESC_Stem.Cell.Line_00261838";is.last "FALSE";is.first "FALSE";is.singleExon "FALSE"
chr3	transdecoder	exon	78661030	78661261	.	-	.	transcript_id "DNTX_00172872";transcript_type "protein_coding";transcript_biotype "protein_coding";exon_number "15";gene_id "XLOC_021534";gene_name "ROBO1";class_code "j";oId "ESC_Stem.Cell.Line_00261838";is.last "FALSE";is.first "FALSE";is.singleExon "FALSE"
chr3	transdecoder	exon	78661993	78662114	.	-	.	transcript_id "DNTX_00172872";transcript_type "protein_coding";transcript_biotype "protein_coding";exon_number "14";gene_id "XLOC_021534";gene_name "ROBO1";class_code "j";oId "ESC_Stem.Cell.Line_00261838";is.last "FALSE";is.first "FALSE";is.singleExon "FALSE"
chr3	transdecoder	exon	78667883	78668049	.	-	.	transcript_id "DNTX_00172872";transcript_type "protein_coding";transcript_biotype "protein_coding";exon_number "13";gene_id "XLOC_021534";gene_name "ROBO1";class_code "j";oId "ESC_Stem.Cell.Line_00261838";is.last "FALSE";is.first "FALSE";is.singleExon "FALSE"
chr3	transdecoder	exon	78668134	78668302	.	-	.	transcript_id "DNTX_00172872";transcript_type "protein_coding";transcript_biotype "protein_coding";exon_number "12";gene_id "XLOC_021534";gene_name "ROBO1";class_code "j";oId "ESC_Stem.Cell.Line_00261838";is.last "FALSE";is.first "FALSE";is.singleExon "FALSE"
chr3	transdecoder	exon	78668484	78668565	.	-	.	transcript_id "DNTX_00172872";transcript_type "protein_coding";transcript_biotype "protein_coding";exon_number "11";gene_id "XLOC_021534";gene_name "ROBO1";class_code "j";oId "ESC_Stem.Cell.Line_00261838";is.last "FALSE";is.first "FALSE";is.singleExon "FALSE"
chr3	transdecoder	exon	78670096	78670301	.	-	.	transcript_id "DNTX_00172872";transcript_type "protein_coding";transcript_biotype "protein_coding";exon_number "10";gene_id "XLOC_021534";gene_name "ROBO1";class_code "j";oId "ESC_Stem.Cell.Line_00261838";is.last "FALSE";is.first "FALSE";is.singleExon "FALSE"
chr3	transdecoder	exon	78685746	78685917	.	-	.	transcript_id "DNTX_00172872";transcript_type "protein_coding";transcript_biotype "protein_coding";exon_number "9";gene_id "XLOC_021534";gene_name "ROBO1";class_code "j";oId "ESC_Stem.Cell.Line_00261838";is.last "FALSE";is.first "FALSE";is.singleExon "FALSE"
chr3	transdecoder	exon	78688648	78688772	.	-	.	transcript_id "DNTX_00172872";transcript_type "protein_coding";transcript_biotype "protein_coding";exon_number "8";gene_id "XLOC_021534";gene_name "ROBO1";class_code "j";oId "ESC_Stem.Cell.Line_00261838";is.last "FALSE";is.first "FALSE";is.singleExon "FALSE"
chr3	transdecoder	exon	78693348	78693356	.	-	.	transcript_id "DNTX_00172872";transcript_type "protein_coding";transcript_biotype "protein_coding";exon_number "7";gene_id "XLOC_021534";gene_name "ROBO1";class_code "j";oId "ESC_Stem.Cell.Line_00261838";is.last "FALSE";is.first "FALSE";is.singleExon "FALSE"
chr3	transdecoder	exon	78714397	78714524	.	-	.	transcript_id "DNTX_00172872";transcript_type "protein_coding";transcript_biotype "protein_coding";exon_number "6";gene_id "XLOC_021534";gene_name "ROBO1";class_code "j";oId "ESC_Stem.Cell.Line_00261838";is.last "FALSE";is.first "FALSE";is.singleExon "FALSE"
chr3	transdecoder	exon	78717275	78717413	.	-	.	transcript_id "DNTX_00172872";transcript_type "protein_coding";transcript_biotype "protein_coding";exon_number "5";gene_id "XLOC_021534";gene_name "ROBO1";class_code "j";oId "ESC_Stem.Cell.Line_00261838";is.last "FALSE";is.first "FALSE";is.singleExon "FALSE"
chr3	transdecoder	exon	78717763	78717883	.	-	.	transcript_id "DNTX_00172872";transcript_type "protein_coding";transcript_biotype "protein_coding";exon_number "4";gene_id "XLOC_021534";gene_name "ROBO1";class_code "j";oId "ESC_Stem.Cell.Line_00261838";is.last "FALSE";is.first "FALSE";is.singleExon "FALSE"
chr3	transdecoder	exon	78746743	78746900	.	-	.	transcript_id "DNTX_00172872";transcript_type "protein_coding";transcript_biotype "protein_coding";exon_number "3";gene_id "XLOC_021534";gene_name "ROBO1";class_code "j";oId "ESC_Stem.Cell.Line_00261838";is.last "FALSE";is.first "FALSE";is.singleExon "FALSE"
chr3	transdecoder	exon	78938601	78938927	.	-	.	transcript_id "DNTX_00172872";transcript_type "protein_coding";transcript_biotype "protein_coding";exon_number "2";gene_id "XLOC_021534";gene_name "ROBO1";class_code "j";oId "ESC_Stem.Cell.Line_00261838";is.last "FALSE";is.first "FALSE";is.singleExon "FALSE"
chr3	transdecoder	exon	79018407	79019729	.	-	.	transcript_id "DNTX_00172872";transcript_type "protein_coding";transcript_biotype "protein_coding";exon_number "1";gene_id "XLOC_021534";gene_name "ROBO1";class_code "j";oId "ESC_Stem.Cell.Line_00261838";is.last "FALSE";novel_exon_id "nvl_exon143867";novel_exon_type "A3SS";is.first "TRUE";is.singleExon "FALSE"
chr3	transdecoder	five_prime_UTR	79018462	79019729	.	-	.	transcript_id "DNTX_00172872";transcript_type "protein_coding";transcript_biotype "protein_coding";gene_id "XLOC_021534";gene_name "ROBO1";class_code "j";oId "ESC_Stem.Cell.Line_00261838";is.last "FALSE";is.first "FALSE";is.singleExon "FALSE"
chr3	transdecoder	start_codon	79018459	79018461	.	-	0	transcript_id "DNTX_00172872";transcript_type "protein_coding";transcript_biotype "protein_coding";gene_id "XLOC_021534";gene_name "ROBO1";class_code "j";oId "ESC_Stem.Cell.Line_00261838";is.last "FALSE";is.first "FALSE";is.singleExon "FALSE"
chr3	transdecoder	CDS	78598916	78598927	.	-	0	transcript_id "DNTX_00172872";transcript_type "protein_coding";transcript_biotype "protein_coding";gene_id "XLOC_021534";gene_name "ROBO1";class_code "j";oId "ESC_Stem.Cell.Line_00261838";is.last "FALSE";is.first "FALSE";is.singleExon "FALSE"
chr3	transdecoder	CDS	78600113	78600309	.	-	2	transcript_id "DNTX_00172872";transcript_type "protein_coding";transcript_biotype "protein_coding";gene_id "XLOC_021534";gene_name "ROBO1";class_code "j";oId "ESC_Stem.Cell.Line_00261838";is.last "FALSE";is.first "FALSE";is.singleExon "FALSE"
chr3	transdecoder	CDS	78606733	78607041	.	-	2	transcript_id "DNTX_00172872";transcript_type "protein_coding";transcript_biotype "protein_coding";gene_id "XLOC_021534";gene_name "ROBO1";class_code "j";oId "ESC_Stem.Cell.Line_00261838";is.last "FALSE";is.first "FALSE";is.singleExon "FALSE"
chr3	transdecoder	CDS	78614648	78614800	.	-	2	transcript_id "DNTX_00172872";transcript_type "protein_coding";transcript_biotype "protein_coding";gene_id "XLOC_021534";gene_name "ROBO1";class_code "j";oId "ESC_Stem.Cell.Line_00261838";is.last "FALSE";is.first "FALSE";is.singleExon "FALSE"
chr3	transdecoder	CDS	78617635	78618041	.	-	1	transcript_id "DNTX_00172872";transcript_type "protein_coding";transcript_biotype "protein_coding";gene_id "XLOC_021534";gene_name "ROBO1";class_code "j";oId "ESC_Stem.Cell.Line_00261838";is.last "FALSE";is.first "FALSE";is.singleExon "FALSE"
chr3	transdecoder	CDS	78627321	78627569	.	-	1	transcript_id "DNTX_00172872";transcript_type "protein_coding";transcript_biotype "protein_coding";gene_id "XLOC_021534";gene_name "ROBO1";class_code "j";oId "ESC_Stem.Cell.Line_00261838";is.last "FALSE";is.first "FALSE";is.singleExon "FALSE"
chr3	transdecoder	CDS	78631161	78631305	.	-	2	transcript_id "DNTX_00172872";transcript_type "protein_coding";transcript_biotype "protein_coding";gene_id "XLOC_021534";gene_name "ROBO1";class_code "j";oId "ESC_Stem.Cell.Line_00261838";is.last "FALSE";is.first "FALSE";is.singleExon "FALSE"
chr3	transdecoder	CDS	78633935	78634042	.	-	2	transcript_id "DNTX_00172872";transcript_type "protein_coding";transcript_biotype "protein_coding";gene_id "XLOC_021534";gene_name "ROBO1";class_code "j";oId "ESC_Stem.Cell.Line_00261838";is.last "FALSE";is.first "FALSE";is.singleExon "FALSE"
chr3	transdecoder	CDS	78635773	78635943	.	-	2	transcript_id "DNTX_00172872";transcript_type "protein_coding";transcript_biotype "protein_coding";gene_id "XLOC_021534";gene_name "ROBO1";class_code "j";oId "ESC_Stem.Cell.Line_00261838";is.last "FALSE";is.first "FALSE";is.singleExon "FALSE"
chr3	transdecoder	CDS	78639744	78639898	.	-	1	transcript_id "DNTX_00172872";transcript_type "protein_coding";transcript_biotype "protein_coding";gene_id "XLOC_021534";gene_name "ROBO1";class_code "j";oId "ESC_Stem.Cell.Line_00261838";is.last "FALSE";is.first "FALSE";is.singleExon "FALSE"
chr3	transdecoder	CDS	78646148	78646190	.	-	2	transcript_id "DNTX_00172872";transcript_type "protein_coding";transcript_biotype "protein_coding";gene_id "XLOC_021534";gene_name "ROBO1";class_code "j";oId "ESC_Stem.Cell.Line_00261838";is.last "FALSE";is.first "FALSE";is.singleExon "FALSE"
chr3	transdecoder	CDS	78647629	78647655	.	-	2	transcript_id "DNTX_00172872";transcript_type "protein_coding";transcript_biotype "protein_coding";gene_id "XLOC_021534";gene_name "ROBO1";class_code "j";oId "ESC_Stem.Cell.Line_00261838";is.last "FALSE";is.first "FALSE";is.singleExon "FALSE"
chr3	transdecoder	CDS	78651732	78651929	.	-	2	transcript_id "DNTX_00172872";transcript_type "protein_coding";transcript_biotype "protein_coding";gene_id "XLOC_021534";gene_name "ROBO1";class_code "j";oId "ESC_Stem.Cell.Line_00261838";is.last "FALSE";is.first "FALSE";is.singleExon "FALSE"
chr3	transdecoder	CDS	78657098	78657269	.	-	0	transcript_id "DNTX_00172872";transcript_type "protein_coding";transcript_biotype "protein_coding";gene_id "XLOC_021534";gene_name "ROBO1";class_code "j";oId "ESC_Stem.Cell.Line_00261838";is.last "FALSE";is.first "FALSE";is.singleExon "FALSE"
chr3	transdecoder	CDS	78659686	78659807	.	-	2	transcript_id "DNTX_00172872";transcript_type "protein_coding";transcript_biotype "protein_coding";gene_id "XLOC_021534";gene_name "ROBO1";class_code "j";oId "ESC_Stem.Cell.Line_00261838";is.last "FALSE";is.first "FALSE";is.singleExon "FALSE"
chr3	transdecoder	CDS	78661030	78661261	.	-	0	transcript_id "DNTX_00172872";transcript_type "protein_coding";transcript_biotype "protein_coding";gene_id "XLOC_021534";gene_name "ROBO1";class_code "j";oId "ESC_Stem.Cell.Line_00261838";is.last "FALSE";is.first "FALSE";is.singleExon "FALSE"
chr3	transdecoder	CDS	78661993	78662114	.	-	2	transcript_id "DNTX_00172872";transcript_type "protein_coding";transcript_biotype "protein_coding";gene_id "XLOC_021534";gene_name "ROBO1";class_code "j";oId "ESC_Stem.Cell.Line_00261838";is.last "FALSE";is.first "FALSE";is.singleExon "FALSE"
chr3	transdecoder	CDS	78667883	78668049	.	-	1	transcript_id "DNTX_00172872";transcript_type "protein_coding";transcript_biotype "protein_coding";gene_id "XLOC_021534";gene_name "ROBO1";class_code "j";oId "ESC_Stem.Cell.Line_00261838";is.last "FALSE";is.first "FALSE";is.singleExon "FALSE"
chr3	transdecoder	CDS	78668134	78668302	.	-	2	transcript_id "DNTX_00172872";transcript_type "protein_coding";transcript_biotype "protein_coding";gene_id "XLOC_021534";gene_name "ROBO1";class_code "j";oId "ESC_Stem.Cell.Line_00261838";is.last "FALSE";is.first "FALSE";is.singleExon "FALSE"
chr3	transdecoder	CDS	78668484	78668565	.	-	0	transcript_id "DNTX_00172872";transcript_type "protein_coding";transcript_biotype "protein_coding";gene_id "XLOC_021534";gene_name "ROBO1";class_code "j";oId "ESC_Stem.Cell.Line_00261838";is.last "FALSE";is.first "FALSE";is.singleExon "FALSE"
chr3	transdecoder	CDS	78670096	78670301	.	-	2	transcript_id "DNTX_00172872";transcript_type "protein_coding";transcript_biotype "protein_coding";gene_id "XLOC_021534";gene_name "ROBO1";class_code "j";oId "ESC_Stem.Cell.Line_00261838";is.last "FALSE";is.first "FALSE";is.singleExon "FALSE"
chr3	transdecoder	CDS	78685746	78685917	.	-	0	transcript_id "DNTX_00172872";transcript_type "protein_coding";transcript_biotype "protein_coding";gene_id "XLOC_021534";gene_name "ROBO1";class_code "j";oId "ESC_Stem.Cell.Line_00261838";is.last "FALSE";is.first "FALSE";is.singleExon "FALSE"
chr3	transdecoder	CDS	78688648	78688772	.	-	2	transcript_id "DNTX_00172872";transcript_type "protein_coding";transcript_biotype "protein_coding";gene_id "XLOC_021534";gene_name "ROBO1";class_code "j";oId "ESC_Stem.Cell.Line_00261838";is.last "FALSE";is.first "FALSE";is.singleExon "FALSE"
chr3	transdecoder	CDS	78693348	78693356	.	-	2	transcript_id "DNTX_00172872";transcript_type "protein_coding";transcript_biotype "protein_coding";gene_id "XLOC_021534";gene_name "ROBO1";class_code "j";oId "ESC_Stem.Cell.Line_00261838";is.last "FALSE";is.first "FALSE";is.singleExon "FALSE"
chr3	transdecoder	CDS	78714397	78714524	.	-	1	transcript_id "DNTX_00172872";transcript_type "protein_coding";transcript_biotype "protein_coding";gene_id "XLOC_021534";gene_name "ROBO1";class_code "j";oId "ESC_Stem.Cell.Line_00261838";is.last "FALSE";is.first "FALSE";is.singleExon "FALSE"
chr3	transdecoder	CDS	78717275	78717413	.	-	2	transcript_id "DNTX_00172872";transcript_type "protein_coding";transcript_biotype "protein_coding";gene_id "XLOC_021534";gene_name "ROBO1";class_code "j";oId "ESC_Stem.Cell.Line_00261838";is.last "FALSE";is.first "FALSE";is.singleExon "FALSE"
chr3	transdecoder	CDS	78717763	78717883	.	-	0	transcript_id "DNTX_00172872";transcript_type "protein_coding";transcript_biotype "protein_coding";gene_id "XLOC_021534";gene_name "ROBO1";class_code "j";oId "ESC_Stem.Cell.Line_00261838";is.last "FALSE";is.first "FALSE";is.singleExon "FALSE"
chr3	transdecoder	CDS	78746743	78746900	.	-	2	transcript_id "DNTX_00172872";transcript_type "protein_coding";transcript_biotype "protein_coding";gene_id "XLOC_021534";gene_name "ROBO1";class_code "j";oId "ESC_Stem.Cell.Line_00261838";is.last "FALSE";is.first "FALSE";is.singleExon "FALSE"
chr3	transdecoder	CDS	78938601	78938927	.	-	2	transcript_id "DNTX_00172872";transcript_type "protein_coding";transcript_biotype "protein_coding";gene_id "XLOC_021534";gene_name "ROBO1";class_code "j";oId "ESC_Stem.Cell.Line_00261838";is.last "FALSE";is.first "FALSE";is.singleExon "FALSE"
chr3	transdecoder	CDS	79018407	79018461	.	-	0	transcript_id "DNTX_00172872";transcript_type "protein_coding";transcript_biotype "protein_coding";gene_id "XLOC_021534";gene_name "ROBO1";class_code "j";oId "ESC_Stem.Cell.Line_00261838";is.last "FALSE";is.first "FALSE";is.singleExon "FALSE"
chr3	transdecoder	stop_codon	78598913	78598915	.	-	0	transcript_id "DNTX_00172872";transcript_type "protein_coding";transcript_biotype "protein_coding";gene_id "XLOC_021534";gene_name "ROBO1";class_code "j";oId "ESC_Stem.Cell.Line_00261838";is.last "FALSE";is.first "FALSE";is.singleExon "FALSE"
chr3	transdecoder	three_prime_UTR	78596447	78598912	.	-	.	transcript_id "DNTX_00172872";transcript_type "protein_coding";transcript_biotype "protein_coding";gene_id "XLOC_021534";gene_name "ROBO1";class_code "j";oId "ESC_Stem.Cell.Line_00261838";is.last "FALSE";is.first "FALSE";is.singleExon "FALSE"
chr3	transdecoder	transcript	78596674	79019450	.	-	.	transcript_id "DNTX_00178234";transcript_type "protein_coding";transcript_biotype "protein_coding";gene_id "XLOC_021534";gene_name "ROBO1";class_code "j";oId "Brain-Substantianigra_00271067";is.last "FALSE";is.first "FALSE";is.singleExon "FALSE"
chr3	transdecoder	exon	78596674	78598927	.	-	.	transcript_id "DNTX_00178234";transcript_type "protein_coding";transcript_biotype "protein_coding";exon_number "28";gene_id "XLOC_021534";gene_name "ROBO1";class_code "j";oId "Brain-Substantianigra_00271067";is.last "TRUE";novel_exon_id "nvl_exon143868";novel_exon_type "A5SS";is.first "FALSE";is.singleExon "FALSE"
chr3	transdecoder	exon	78600113	78600309	.	-	.	transcript_id "DNTX_00178234";transcript_type "protein_coding";transcript_biotype "protein_coding";exon_number "27";gene_id "XLOC_021534";gene_name "ROBO1";class_code "j";oId "Brain-Substantianigra_00271067";is.last "FALSE";is.first "FALSE";is.singleExon "FALSE"
chr3	transdecoder	exon	78606733	78607041	.	-	.	transcript_id "DNTX_00178234";transcript_type "protein_coding";transcript_biotype "protein_coding";exon_number "26";gene_id "XLOC_021534";gene_name "ROBO1";class_code "j";oId "Brain-Substantianigra_00271067";is.last "FALSE";is.first "FALSE";is.singleExon "FALSE"
chr3	transdecoder	exon	78614648	78614800	.	-	.	transcript_id "DNTX_00178234";transcript_type "protein_coding";transcript_biotype "protein_coding";exon_number "25";gene_id "XLOC_021534";gene_name "ROBO1";class_code "j";oId "Brain-Substantianigra_00271067";is.last "FALSE";is.first "FALSE";is.singleExon "FALSE"
chr3	transdecoder	exon	78617635	78618041	.	-	.	transcript_id "DNTX_00178234";transcript_type "protein_coding";transcript_biotype "protein_coding";exon_number "24";gene_id "XLOC_021534";gene_name "ROBO1";class_code "j";oId "Brain-Substantianigra_00271067";is.last "FALSE";is.first "FALSE";is.singleExon "FALSE"
chr3	transdecoder	exon	78627321	78627569	.	-	.	transcript_id "DNTX_00178234";transcript_type "protein_coding";transcript_biotype "protein_coding";exon_number "23";gene_id "XLOC_021534";gene_name "ROBO1";class_code "j";oId "Brain-Substantianigra_00271067";is.last "FALSE";is.first "FALSE";is.singleExon "FALSE"
chr3	transdecoder	exon	78631161	78631305	.	-	.	transcript_id "DNTX_00178234";transcript_type "protein_coding";transcript_biotype "protein_coding";exon_number "22";gene_id "XLOC_021534";gene_name "ROBO1";class_code "j";oId "Brain-Substantianigra_00271067";is.last "FALSE";is.first "FALSE";is.singleExon "FALSE"
chr3	transdecoder	exon	78633935	78634042	.	-	.	transcript_id "DNTX_00178234";transcript_type "protein_coding";transcript_biotype "protein_coding";exon_number "21";gene_id "XLOC_021534";gene_name "ROBO1";class_code "j";oId "Brain-Substantianigra_00271067";is.last "FALSE";is.first "FALSE";is.singleExon "FALSE"
chr3	transdecoder	exon	78635773	78636108	.	-	.	transcript_id "DNTX_00178234";transcript_type "protein_coding";transcript_biotype "protein_coding";exon_number "20";gene_id "XLOC_021534";gene_name "ROBO1";class_code "j";oId "Brain-Substantianigra_00271067";is.last "FALSE";is.first "FALSE";is.singleExon "FALSE"
chr3	transdecoder	exon	78639744	78639898	.	-	.	transcript_id "DNTX_00178234";transcript_type "protein_coding";transcript_biotype "protein_coding";exon_number "19";gene_id "XLOC_021534";gene_name "ROBO1";class_code "j";oId "Brain-Substantianigra_00271067";is.last "FALSE";is.first "FALSE";is.singleExon "FALSE"
chr3	transdecoder	exon	78646148	78646190	.	-	.	transcript_id "DNTX_00178234";transcript_type "protein_coding";transcript_biotype "protein_coding";exon_number "18";gene_id "XLOC_021534";gene_name "ROBO1";class_code "j";oId "Brain-Substantianigra_00271067";is.last "FALSE";is.first "FALSE";is.singleExon "FALSE"
chr3	transdecoder	exon	78651732	78651929	.	-	.	transcript_id "DNTX_00178234";transcript_type "protein_coding";transcript_biotype "protein_coding";exon_number "17";gene_id "XLOC_021534";gene_name "ROBO1";class_code "j";oId "Brain-Substantianigra_00271067";is.last "FALSE";is.first "FALSE";is.singleExon "FALSE"
chr3	transdecoder	exon	78657098	78657269	.	-	.	transcript_id "DNTX_00178234";transcript_type "protein_coding";transcript_biotype "protein_coding";exon_number "16";gene_id "XLOC_021534";gene_name "ROBO1";class_code "j";oId "Brain-Substantianigra_00271067";is.last "FALSE";is.first "FALSE";is.singleExon "FALSE"
chr3	transdecoder	exon	78659686	78659807	.	-	.	transcript_id "DNTX_00178234";transcript_type "protein_coding";transcript_biotype "protein_coding";exon_number "15";gene_id "XLOC_021534";gene_name "ROBO1";class_code "j";oId "Brain-Substantianigra_00271067";is.last "FALSE";is.first "FALSE";is.singleExon "FALSE"
chr3	transdecoder	exon	78661030	78661261	.	-	.	transcript_id "DNTX_00178234";transcript_type "protein_coding";transcript_biotype "protein_coding";exon_number "14";gene_id "XLOC_021534";gene_name "ROBO1";class_code "j";oId "Brain-Substantianigra_00271067";is.last "FALSE";is.first "FALSE";is.singleExon "FALSE"
chr3	transdecoder	exon	78661993	78662114	.	-	.	transcript_id "DNTX_00178234";transcript_type "protein_coding";transcript_biotype "protein_coding";exon_number "13";gene_id "XLOC_021534";gene_name "ROBO1";class_code "j";oId "Brain-Substantianigra_00271067";is.last "FALSE";is.first "FALSE";is.singleExon "FALSE"
chr3	transdecoder	exon	78667883	78668049	.	-	.	transcript_id "DNTX_00178234";transcript_type "protein_coding";transcript_biotype "protein_coding";exon_number "12";gene_id "XLOC_021534";gene_name "ROBO1";class_code "j";oId "Brain-Substantianigra_00271067";is.last "FALSE";is.first "FALSE";is.singleExon "FALSE"
chr3	transdecoder	exon	78668134	78668302	.	-	.	transcript_id "DNTX_00178234";transcript_type "protein_coding";transcript_biotype "protein_coding";exon_number "11";gene_id "XLOC_021534";gene_name "ROBO1";class_code "j";oId "Brain-Substantianigra_00271067";is.last "FALSE";is.first "FALSE";is.singleExon "FALSE"
chr3	transdecoder	exon	78668484	78668565	.	-	.	transcript_id "DNTX_00178234";transcript_type "protein_coding";transcript_biotype "protein_coding";exon_number "10";gene_id "XLOC_021534";gene_name "ROBO1";class_code "j";oId "Brain-Substantianigra_00271067";is.last "FALSE";is.first "FALSE";is.singleExon "FALSE"
chr3	transdecoder	exon	78670096	78670301	.	-	.	transcript_id "DNTX_00178234";transcript_type "protein_coding";transcript_biotype "protein_coding";exon_number "9";gene_id "XLOC_021534";gene_name "ROBO1";class_code "j";oId "Brain-Substantianigra_00271067";is.last "FALSE";is.first "FALSE";is.singleExon "FALSE"
chr3	transdecoder	exon	78685746	78685917	.	-	.	transcript_id "DNTX_00178234";transcript_type "protein_coding";transcript_biotype "protein_coding";exon_number "8";gene_id "XLOC_021534";gene_name "ROBO1";class_code "j";oId "Brain-Substantianigra_00271067";is.last "FALSE";is.first "FALSE";is.singleExon "FALSE"
chr3	transdecoder	exon	78688648	78688772	.	-	.	transcript_id "DNTX_00178234";transcript_type "protein_coding";transcript_biotype "protein_coding";exon_number "7";gene_id "XLOC_021534";gene_name "ROBO1";class_code "j";oId "Brain-Substantianigra_00271067";is.last "FALSE";is.first "FALSE";is.singleExon "FALSE"
chr3	transdecoder	exon	78714397	78714524	.	-	.	transcript_id "DNTX_00178234";transcript_type "protein_coding";transcript_biotype "protein_coding";exon_number "6";gene_id "XLOC_021534";gene_name "ROBO1";class_code "j";oId "Brain-Substantianigra_00271067";is.last "FALSE";is.first "FALSE";is.singleExon "FALSE"
chr3	transdecoder	exon	78717275	78717413	.	-	.	transcript_id "DNTX_00178234";transcript_type "protein_coding";transcript_biotype "protein_coding";exon_number "5";gene_id "XLOC_021534";gene_name "ROBO1";class_code "j";oId "Brain-Substantianigra_00271067";is.last "FALSE";is.first "FALSE";is.singleExon "FALSE"
chr3	transdecoder	exon	78717763	78717883	.	-	.	transcript_id "DNTX_00178234";transcript_type "protein_coding";transcript_biotype "protein_coding";exon_number "4";gene_id "XLOC_021534";gene_name "ROBO1";class_code "j";oId "Brain-Substantianigra_00271067";is.last "FALSE";is.first "FALSE";is.singleExon "FALSE"
chr3	transdecoder	exon	78746743	78746900	.	-	.	transcript_id "DNTX_00178234";transcript_type "protein_coding";transcript_biotype "protein_coding";exon_number "3";gene_id "XLOC_021534";gene_name "ROBO1";class_code "j";oId "Brain-Substantianigra_00271067";is.last "FALSE";is.first "FALSE";is.singleExon "FALSE"
chr3	transdecoder	exon	78938601	78938927	.	-	.	transcript_id "DNTX_00178234";transcript_type "protein_coding";transcript_biotype "protein_coding";exon_number "2";gene_id "XLOC_021534";gene_name "ROBO1";class_code "j";oId "Brain-Substantianigra_00271067";is.last "FALSE";is.first "FALSE";is.singleExon "FALSE"
chr3	transdecoder	exon	79018407	79019450	.	-	.	transcript_id "DNTX_00178234";transcript_type "protein_coding";transcript_biotype "protein_coding";exon_number "1";gene_id "XLOC_021534";gene_name "ROBO1";class_code "j";oId "Brain-Substantianigra_00271067";is.last "FALSE";novel_exon_id "nvl_exon143869";novel_exon_type "A3SS";is.first "TRUE";is.singleExon "FALSE"
chr3	transdecoder	five_prime_UTR	79018462	79019450	.	-	.	transcript_id "DNTX_00178234";transcript_type "protein_coding";transcript_biotype "protein_coding";gene_id "XLOC_021534";gene_name "ROBO1";class_code "j";oId "Brain-Substantianigra_00271067";is.last "FALSE";is.first "FALSE";is.singleExon "FALSE"
chr3	transdecoder	start_codon	79018459	79018461	.	-	0	transcript_id "DNTX_00178234";transcript_type "protein_coding";transcript_biotype "protein_coding";gene_id "XLOC_021534";gene_name "ROBO1";class_code "j";oId "Brain-Substantianigra_00271067";is.last "FALSE";is.first "FALSE";is.singleExon "FALSE"
chr3	transdecoder	CDS	78598916	78598927	.	-	0	transcript_id "DNTX_00178234";transcript_type "protein_coding";transcript_biotype "protein_coding";gene_id "XLOC_021534";gene_name "ROBO1";class_code "j";oId "Brain-Substantianigra_00271067";is.last "FALSE";is.first "FALSE";is.singleExon "FALSE"
chr3	transdecoder	CDS	78600113	78600309	.	-	2	transcript_id "DNTX_00178234";transcript_type "protein_coding";transcript_biotype "protein_coding";gene_id "XLOC_021534";gene_name "ROBO1";class_code "j";oId "Brain-Substantianigra_00271067";is.last "FALSE";is.first "FALSE";is.singleExon "FALSE"
chr3	transdecoder	CDS	78606733	78607041	.	-	2	transcript_id "DNTX_00178234";transcript_type "protein_coding";transcript_biotype "protein_coding";gene_id "XLOC_021534";gene_name "ROBO1";class_code "j";oId "Brain-Substantianigra_00271067";is.last "FALSE";is.first "FALSE";is.singleExon "FALSE"
chr3	transdecoder	CDS	78614648	78614800	.	-	2	transcript_id "DNTX_00178234";transcript_type "protein_coding";transcript_biotype "protein_coding";gene_id "XLOC_021534";gene_name "ROBO1";class_code "j";oId "Brain-Substantianigra_00271067";is.last "FALSE";is.first "FALSE";is.singleExon "FALSE"
chr3	transdecoder	CDS	78617635	78618041	.	-	1	transcript_id "DNTX_00178234";transcript_type "protein_coding";transcript_biotype "protein_coding";gene_id "XLOC_021534";gene_name "ROBO1";class_code "j";oId "Brain-Substantianigra_00271067";is.last "FALSE";is.first "FALSE";is.singleExon "FALSE"
chr3	transdecoder	CDS	78627321	78627569	.	-	1	transcript_id "DNTX_00178234";transcript_type "protein_coding";transcript_biotype "protein_coding";gene_id "XLOC_021534";gene_name "ROBO1";class_code "j";oId "Brain-Substantianigra_00271067";is.last "FALSE";is.first "FALSE";is.singleExon "FALSE"
chr3	transdecoder	CDS	78631161	78631305	.	-	2	transcript_id "DNTX_00178234";transcript_type "protein_coding";transcript_biotype "protein_coding";gene_id "XLOC_021534";gene_name "ROBO1";class_code "j";oId "Brain-Substantianigra_00271067";is.last "FALSE";is.first "FALSE";is.singleExon "FALSE"
chr3	transdecoder	CDS	78633935	78634042	.	-	2	transcript_id "DNTX_00178234";transcript_type "protein_coding";transcript_biotype "protein_coding";gene_id "XLOC_021534";gene_name "ROBO1";class_code "j";oId "Brain-Substantianigra_00271067";is.last "FALSE";is.first "FALSE";is.singleExon "FALSE"
chr3	transdecoder	CDS	78635773	78636108	.	-	2	transcript_id "DNTX_00178234";transcript_type "protein_coding";transcript_biotype "protein_coding";gene_id "XLOC_021534";gene_name "ROBO1";class_code "j";oId "Brain-Substantianigra_00271067";is.last "FALSE";is.first "FALSE";is.singleExon "FALSE"
chr3	transdecoder	CDS	78639744	78639898	.	-	1	transcript_id "DNTX_00178234";transcript_type "protein_coding";transcript_biotype "protein_coding";gene_id "XLOC_021534";gene_name "ROBO1";class_code "j";oId "Brain-Substantianigra_00271067";is.last "FALSE";is.first "FALSE";is.singleExon "FALSE"
chr3	transdecoder	CDS	78646148	78646190	.	-	2	transcript_id "DNTX_00178234";transcript_type "protein_coding";transcript_biotype "protein_coding";gene_id "XLOC_021534";gene_name "ROBO1";class_code "j";oId "Brain-Substantianigra_00271067";is.last "FALSE";is.first "FALSE";is.singleExon "FALSE"
chr3	transdecoder	CDS	78651732	78651929	.	-	2	transcript_id "DNTX_00178234";transcript_type "protein_coding";transcript_biotype "protein_coding";gene_id "XLOC_021534";gene_name "ROBO1";class_code "j";oId "Brain-Substantianigra_00271067";is.last "FALSE";is.first "FALSE";is.singleExon "FALSE"
chr3	transdecoder	CDS	78657098	78657269	.	-	0	transcript_id "DNTX_00178234";transcript_type "protein_coding";transcript_biotype "protein_coding";gene_id "XLOC_021534";gene_name "ROBO1";class_code "j";oId "Brain-Substantianigra_00271067";is.last "FALSE";is.first "FALSE";is.singleExon "FALSE"
chr3	transdecoder	CDS	78659686	78659807	.	-	2	transcript_id "DNTX_00178234";transcript_type "protein_coding";transcript_biotype "protein_coding";gene_id "XLOC_021534";gene_name "ROBO1";class_code "j";oId "Brain-Substantianigra_00271067";is.last "FALSE";is.first "FALSE";is.singleExon "FALSE"
chr3	transdecoder	CDS	78661030	78661261	.	-	0	transcript_id "DNTX_00178234";transcript_type "protein_coding";transcript_biotype "protein_coding";gene_id "XLOC_021534";gene_name "ROBO1";class_code "j";oId "Brain-Substantianigra_00271067";is.last "FALSE";is.first "FALSE";is.singleExon "FALSE"
chr3	transdecoder	CDS	78661993	78662114	.	-	2	transcript_id "DNTX_00178234";transcript_type "protein_coding";transcript_biotype "protein_coding";gene_id "XLOC_021534";gene_name "ROBO1";class_code "j";oId "Brain-Substantianigra_00271067";is.last "FALSE";is.first "FALSE";is.singleExon "FALSE"
chr3	transdecoder	CDS	78667883	78668049	.	-	1	transcript_id "DNTX_00178234";transcript_type "protein_coding";transcript_biotype "protein_coding";gene_id "XLOC_021534";gene_name "ROBO1";class_code "j";oId "Brain-Substantianigra_00271067";is.last "FALSE";is.first "FALSE";is.singleExon "FALSE"
chr3	transdecoder	CDS	78668134	78668302	.	-	2	transcript_id "DNTX_00178234";transcript_type "protein_coding";transcript_biotype "protein_coding";gene_id "XLOC_021534";gene_name "ROBO1";class_code "j";oId "Brain-Substantianigra_00271067";is.last "FALSE";is.first "FALSE";is.singleExon "FALSE"
chr3	transdecoder	CDS	78668484	78668565	.	-	0	transcript_id "DNTX_00178234";transcript_type "protein_coding";transcript_biotype "protein_coding";gene_id "XLOC_021534";gene_name "ROBO1";class_code "j";oId "Brain-Substantianigra_00271067";is.last "FALSE";is.first "FALSE";is.singleExon "FALSE"
chr3	transdecoder	CDS	78670096	78670301	.	-	2	transcript_id "DNTX_00178234";transcript_type "protein_coding";transcript_biotype "protein_coding";gene_id "XLOC_021534";gene_name "ROBO1";class_code "j";oId "Brain-Substantianigra_00271067";is.last "FALSE";is.first "FALSE";is.singleExon "FALSE"
chr3	transdecoder	CDS	78685746	78685917	.	-	0	transcript_id "DNTX_00178234";transcript_type "protein_coding";transcript_biotype "protein_coding";gene_id "XLOC_021534";gene_name "ROBO1";class_code "j";oId "Brain-Substantianigra_00271067";is.last "FALSE";is.first "FALSE";is.singleExon "FALSE"
chr3	transdecoder	CDS	78688648	78688772	.	-	2	transcript_id "DNTX_00178234";transcript_type "protein_coding";transcript_biotype "protein_coding";gene_id "XLOC_021534";gene_name "ROBO1";class_code "j";oId "Brain-Substantianigra_00271067";is.last "FALSE";is.first "FALSE";is.singleExon "FALSE"
chr3	transdecoder	CDS	78714397	78714524	.	-	1	transcript_id "DNTX_00178234";transcript_type "protein_coding";transcript_biotype "protein_coding";gene_id "XLOC_021534";gene_name "ROBO1";class_code "j";oId "Brain-Substantianigra_00271067";is.last "FALSE";is.first "FALSE";is.singleExon "FALSE"
chr3	transdecoder	CDS	78717275	78717413	.	-	2	transcript_id "DNTX_00178234";transcript_type "protein_coding";transcript_biotype "protein_coding";gene_id "XLOC_021534";gene_name "ROBO1";class_code "j";oId "Brain-Substantianigra_00271067";is.last "FALSE";is.first "FALSE";is.singleExon "FALSE"
chr3	transdecoder	CDS	78717763	78717883	.	-	0	transcript_id "DNTX_00178234";transcript_type "protein_coding";transcript_biotype "protein_coding";gene_id "XLOC_021534";gene_name "ROBO1";class_code "j";oId "Brain-Substantianigra_00271067";is.last "FALSE";is.first "FALSE";is.singleExon "FALSE"
chr3	transdecoder	CDS	78746743	78746900	.	-	2	transcript_id "DNTX_00178234";transcript_type "protein_coding";transcript_biotype "protein_coding";gene_id "XLOC_021534";gene_name "ROBO1";class_code "j";oId "Brain-Substantianigra_00271067";is.last "FALSE";is.first "FALSE";is.singleExon "FALSE"
chr3	transdecoder	CDS	78938601	78938927	.	-	2	transcript_id "DNTX_00178234";transcript_type "protein_coding";transcript_biotype "protein_coding";gene_id "XLOC_021534";gene_name "ROBO1";class_code "j";oId "Brain-Substantianigra_00271067";is.last "FALSE";is.first "FALSE";is.singleExon "FALSE"
chr3	transdecoder	CDS	79018407	79018461	.	-	0	transcript_id "DNTX_00178234";transcript_type "protein_coding";transcript_biotype "protein_coding";gene_id "XLOC_021534";gene_name "ROBO1";class_code "j";oId "Brain-Substantianigra_00271067";is.last "FALSE";is.first "FALSE";is.singleExon "FALSE"
chr3	transdecoder	stop_codon	78598913	78598915	.	-	0	transcript_id "DNTX_00178234";transcript_type "protein_coding";transcript_biotype "protein_coding";gene_id "XLOC_021534";gene_name "ROBO1";class_code "j";oId "Brain-Substantianigra_00271067";is.last "FALSE";is.first "FALSE";is.singleExon "FALSE"
chr3	transdecoder	three_prime_UTR	78596674	78598912	.	-	.	transcript_id "DNTX_00178234";transcript_type "protein_coding";transcript_biotype "protein_coding";gene_id "XLOC_021534";gene_name "ROBO1";class_code "j";oId "Brain-Substantianigra_00271067";is.last "FALSE";is.first "FALSE";is.singleExon "FALSE"
chr3	transdecoder	transcript	78597165	78714520	.	-	.	transcript_id "DNTX_00184123";transcript_type "protein_coding";transcript_biotype "protein_coding";gene_id "XLOC_021534";gene_name "ROBO1";class_code "c";oId "Lens_Stem.Cell.Line_00154544";is.last "FALSE";is.first "FALSE";is.singleExon "FALSE"
chr3	transdecoder	exon	78597165	78598927	.	-	.	transcript_id "DNTX_00184123";transcript_type "protein_coding";transcript_biotype "protein_coding";exon_number "24";gene_id "XLOC_021534";gene_name "ROBO1";class_code "c";oId "Lens_Stem.Cell.Line_00154544";is.last "TRUE";novel_exon_id "nvl_exon143870";novel_exon_type "A5SS";is.first "FALSE";is.singleExon "FALSE"
chr3	transdecoder	exon	78600113	78600309	.	-	.	transcript_id "DNTX_00184123";transcript_type "protein_coding";transcript_biotype "protein_coding";exon_number "23";gene_id "XLOC_021534";gene_name "ROBO1";class_code "c";oId "Lens_Stem.Cell.Line_00154544";is.last "FALSE";is.first "FALSE";is.singleExon "FALSE"
chr3	transdecoder	exon	78606733	78607041	.	-	.	transcript_id "DNTX_00184123";transcript_type "protein_coding";transcript_biotype "protein_coding";exon_number "22";gene_id "XLOC_021534";gene_name "ROBO1";class_code "c";oId "Lens_Stem.Cell.Line_00154544";is.last "FALSE";is.first "FALSE";is.singleExon "FALSE"
chr3	transdecoder	exon	78614648	78614800	.	-	.	transcript_id "DNTX_00184123";transcript_type "protein_coding";transcript_biotype "protein_coding";exon_number "21";gene_id "XLOC_021534";gene_name "ROBO1";class_code "c";oId "Lens_Stem.Cell.Line_00154544";is.last "FALSE";is.first "FALSE";is.singleExon "FALSE"
chr3	transdecoder	exon	78617635	78618041	.	-	.	transcript_id "DNTX_00184123";transcript_type "protein_coding";transcript_biotype "protein_coding";exon_number "20";gene_id "XLOC_021534";gene_name "ROBO1";class_code "c";oId "Lens_Stem.Cell.Line_00154544";is.last "FALSE";is.first "FALSE";is.singleExon "FALSE"
chr3	transdecoder	exon	78627321	78627569	.	-	.	transcript_id "DNTX_00184123";transcript_type "protein_coding";transcript_biotype "protein_coding";exon_number "19";gene_id "XLOC_021534";gene_name "ROBO1";class_code "c";oId "Lens_Stem.Cell.Line_00154544";is.last "FALSE";is.first "FALSE";is.singleExon "FALSE"
chr3	transdecoder	exon	78631161	78631305	.	-	.	transcript_id "DNTX_00184123";transcript_type "protein_coding";transcript_biotype "protein_coding";exon_number "18";gene_id "XLOC_021534";gene_name "ROBO1";class_code "c";oId "Lens_Stem.Cell.Line_00154544";is.last "FALSE";is.first "FALSE";is.singleExon "FALSE"
chr3	transdecoder	exon	78633935	78634042	.	-	.	transcript_id "DNTX_00184123";transcript_type "protein_coding";transcript_biotype "protein_coding";exon_number "17";gene_id "XLOC_021534";gene_name "ROBO1";class_code "c";oId "Lens_Stem.Cell.Line_00154544";is.last "FALSE";is.first "FALSE";is.singleExon "FALSE"
chr3	transdecoder	exon	78635773	78635943	.	-	.	transcript_id "DNTX_00184123";transcript_type "protein_coding";transcript_biotype "protein_coding";exon_number "16";gene_id "XLOC_021534";gene_name "ROBO1";class_code "c";oId "Lens_Stem.Cell.Line_00154544";is.last "FALSE";is.first "FALSE";is.singleExon "FALSE"
chr3	transdecoder	exon	78639744	78639898	.	-	.	transcript_id "DNTX_00184123";transcript_type "protein_coding";transcript_biotype "protein_coding";exon_number "15";gene_id "XLOC_021534";gene_name "ROBO1";class_code "c";oId "Lens_Stem.Cell.Line_00154544";is.last "FALSE";is.first "FALSE";is.singleExon "FALSE"
chr3	transdecoder	exon	78646148	78646190	.	-	.	transcript_id "DNTX_00184123";transcript_type "protein_coding";transcript_biotype "protein_coding";exon_number "14";gene_id "XLOC_021534";gene_name "ROBO1";class_code "c";oId "Lens_Stem.Cell.Line_00154544";is.last "FALSE";is.first "FALSE";is.singleExon "FALSE"
chr3	transdecoder	exon	78651732	78651929	.	-	.	transcript_id "DNTX_00184123";transcript_type "protein_coding";transcript_biotype "protein_coding";exon_number "13";gene_id "XLOC_021534";gene_name "ROBO1";class_code "c";oId "Lens_Stem.Cell.Line_00154544";is.last "FALSE";is.first "FALSE";is.singleExon "FALSE"
chr3	transdecoder	exon	78657098	78657269	.	-	.	transcript_id "DNTX_00184123";transcript_type "protein_coding";transcript_biotype "protein_coding";exon_number "12";gene_id "XLOC_021534";gene_name "ROBO1";class_code "c";oId "Lens_Stem.Cell.Line_00154544";is.last "FALSE";is.first "FALSE";is.singleExon "FALSE"
chr3	transdecoder	exon	78659686	78659807	.	-	.	transcript_id "DNTX_00184123";transcript_type "protein_coding";transcript_biotype "protein_coding";exon_number "11";gene_id "XLOC_021534";gene_name "ROBO1";class_code "c";oId "Lens_Stem.Cell.Line_00154544";is.last "FALSE";is.first "FALSE";is.singleExon "FALSE"
chr3	transdecoder	exon	78661030	78661261	.	-	.	transcript_id "DNTX_00184123";transcript_type "protein_coding";transcript_biotype "protein_coding";exon_number "10";gene_id "XLOC_021534";gene_name "ROBO1";class_code "c";oId "Lens_Stem.Cell.Line_00154544";is.last "FALSE";is.first "FALSE";is.singleExon "FALSE"
chr3	transdecoder	exon	78661993	78662114	.	-	.	transcript_id "DNTX_00184123";transcript_type "protein_coding";transcript_biotype "protein_coding";exon_number "9";gene_id "XLOC_021534";gene_name "ROBO1";class_code "c";oId "Lens_Stem.Cell.Line_00154544";is.last "FALSE";is.first "FALSE";is.singleExon "FALSE"
chr3	transdecoder	exon	78667883	78668049	.	-	.	transcript_id "DNTX_00184123";transcript_type "protein_coding";transcript_biotype "protein_coding";exon_number "8";gene_id "XLOC_021534";gene_name "ROBO1";class_code "c";oId "Lens_Stem.Cell.Line_00154544";is.last "FALSE";is.first "FALSE";is.singleExon "FALSE"
chr3	transdecoder	exon	78668134	78668302	.	-	.	transcript_id "DNTX_00184123";transcript_type "protein_coding";transcript_biotype "protein_coding";exon_number "7";gene_id "XLOC_021534";gene_name "ROBO1";class_code "c";oId "Lens_Stem.Cell.Line_00154544";is.last "FALSE";is.first "FALSE";is.singleExon "FALSE"
chr3	transdecoder	exon	78668484	78668565	.	-	.	transcript_id "DNTX_00184123";transcript_type "protein_coding";transcript_biotype "protein_coding";exon_number "6";gene_id "XLOC_021534";gene_name "ROBO1";class_code "c";oId "Lens_Stem.Cell.Line_00154544";is.last "FALSE";is.first "FALSE";is.singleExon "FALSE"
chr3	transdecoder	exon	78670096	78670301	.	-	.	transcript_id "DNTX_00184123";transcript_type "protein_coding";transcript_biotype "protein_coding";exon_number "5";gene_id "XLOC_021534";gene_name "ROBO1";class_code "c";oId "Lens_Stem.Cell.Line_00154544";is.last "FALSE";is.first "FALSE";is.singleExon "FALSE"
chr3	transdecoder	exon	78685746	78685917	.	-	.	transcript_id "DNTX_00184123";transcript_type "protein_coding";transcript_biotype "protein_coding";exon_number "4";gene_id "XLOC_021534";gene_name "ROBO1";class_code "c";oId "Lens_Stem.Cell.Line_00154544";is.last "FALSE";is.first "FALSE";is.singleExon "FALSE"
chr3	transdecoder	exon	78688648	78688772	.	-	.	transcript_id "DNTX_00184123";transcript_type "protein_coding";transcript_biotype "protein_coding";exon_number "3";gene_id "XLOC_021534";gene_name "ROBO1";class_code "c";oId "Lens_Stem.Cell.Line_00154544";is.last "FALSE";is.first "FALSE";is.singleExon "FALSE"
chr3	transdecoder	exon	78693348	78693356	.	-	.	transcript_id "DNTX_00184123";transcript_type "protein_coding";transcript_biotype "protein_coding";exon_number "2";gene_id "XLOC_021534";gene_name "ROBO1";class_code "c";oId "Lens_Stem.Cell.Line_00154544";is.last "FALSE";is.first "FALSE";is.singleExon "FALSE"
chr3	transdecoder	exon	78714397	78714520	.	-	.	transcript_id "DNTX_00184123";transcript_type "protein_coding";transcript_biotype "protein_coding";exon_number "1";gene_id "XLOC_021534";gene_name "ROBO1";class_code "c";oId "Lens_Stem.Cell.Line_00154544";is.last "FALSE";is.first "TRUE";is.singleExon "FALSE"
chr3	transdecoder	five_prime_UTR	78714470	78714520	.	-	.	transcript_id "DNTX_00184123";transcript_type "protein_coding";transcript_biotype "protein_coding";gene_id "XLOC_021534";gene_name "ROBO1";class_code "c";oId "Lens_Stem.Cell.Line_00154544";is.last "FALSE";is.first "FALSE";is.singleExon "FALSE"
chr3	transdecoder	start_codon	78714467	78714469	.	-	0	transcript_id "DNTX_00184123";transcript_type "protein_coding";transcript_biotype "protein_coding";gene_id "XLOC_021534";gene_name "ROBO1";class_code "c";oId "Lens_Stem.Cell.Line_00154544";is.last "FALSE";is.first "FALSE";is.singleExon "FALSE"
chr3	transdecoder	CDS	78598916	78598927	.	-	0	transcript_id "DNTX_00184123";transcript_type "protein_coding";transcript_biotype "protein_coding";gene_id "XLOC_021534";gene_name "ROBO1";class_code "c";oId "Lens_Stem.Cell.Line_00154544";is.last "FALSE";is.first "FALSE";is.singleExon "FALSE"
chr3	transdecoder	CDS	78600113	78600309	.	-	2	transcript_id "DNTX_00184123";transcript_type "protein_coding";transcript_biotype "protein_coding";gene_id "XLOC_021534";gene_name "ROBO1";class_code "c";oId "Lens_Stem.Cell.Line_00154544";is.last "FALSE";is.first "FALSE";is.singleExon "FALSE"
chr3	transdecoder	CDS	78606733	78607041	.	-	2	transcript_id "DNTX_00184123";transcript_type "protein_coding";transcript_biotype "protein_coding";gene_id "XLOC_021534";gene_name "ROBO1";class_code "c";oId "Lens_Stem.Cell.Line_00154544";is.last "FALSE";is.first "FALSE";is.singleExon "FALSE"
chr3	transdecoder	CDS	78614648	78614800	.	-	2	transcript_id "DNTX_00184123";transcript_type "protein_coding";transcript_biotype "protein_coding";gene_id "XLOC_021534";gene_name "ROBO1";class_code "c";oId "Lens_Stem.Cell.Line_00154544";is.last "FALSE";is.first "FALSE";is.singleExon "FALSE"
chr3	transdecoder	CDS	78617635	78618041	.	-	1	transcript_id "DNTX_00184123";transcript_type "protein_coding";transcript_biotype "protein_coding";gene_id "XLOC_021534";gene_name "ROBO1";class_code "c";oId "Lens_Stem.Cell.Line_00154544";is.last "FALSE";is.first "FALSE";is.singleExon "FALSE"
chr3	transdecoder	CDS	78627321	78627569	.	-	1	transcript_id "DNTX_00184123";transcript_type "protein_coding";transcript_biotype "protein_coding";gene_id "XLOC_021534";gene_name "ROBO1";class_code "c";oId "Lens_Stem.Cell.Line_00154544";is.last "FALSE";is.first "FALSE";is.singleExon "FALSE"
chr3	transdecoder	CDS	78631161	78631305	.	-	2	transcript_id "DNTX_00184123";transcript_type "protein_coding";transcript_biotype "protein_coding";gene_id "XLOC_021534";gene_name "ROBO1";class_code "c";oId "Lens_Stem.Cell.Line_00154544";is.last "FALSE";is.first "FALSE";is.singleExon "FALSE"
chr3	transdecoder	CDS	78633935	78634042	.	-	2	transcript_id "DNTX_00184123";transcript_type "protein_coding";transcript_biotype "protein_coding";gene_id "XLOC_021534";gene_name "ROBO1";class_code "c";oId "Lens_Stem.Cell.Line_00154544";is.last "FALSE";is.first "FALSE";is.singleExon "FALSE"
chr3	transdecoder	CDS	78635773	78635943	.	-	2	transcript_id "DNTX_00184123";transcript_type "protein_coding";transcript_biotype "protein_coding";gene_id "XLOC_021534";gene_name "ROBO1";class_code "c";oId "Lens_Stem.Cell.Line_00154544";is.last "FALSE";is.first "FALSE";is.singleExon "FALSE"
chr3	transdecoder	CDS	78639744	78639898	.	-	1	transcript_id "DNTX_00184123";transcript_type "protein_coding";transcript_biotype "protein_coding";gene_id "XLOC_021534";gene_name "ROBO1";class_code "c";oId "Lens_Stem.Cell.Line_00154544";is.last "FALSE";is.first "FALSE";is.singleExon "FALSE"
chr3	transdecoder	CDS	78646148	78646190	.	-	2	transcript_id "DNTX_00184123";transcript_type "protein_coding";transcript_biotype "protein_coding";gene_id "XLOC_021534";gene_name "ROBO1";class_code "c";oId "Lens_Stem.Cell.Line_00154544";is.last "FALSE";is.first "FALSE";is.singleExon "FALSE"
chr3	transdecoder	CDS	78651732	78651929	.	-	2	transcript_id "DNTX_00184123";transcript_type "protein_coding";transcript_biotype "protein_coding";gene_id "XLOC_021534";gene_name "ROBO1";class_code "c";oId "Lens_Stem.Cell.Line_00154544";is.last "FALSE";is.first "FALSE";is.singleExon "FALSE"
chr3	transdecoder	CDS	78657098	78657269	.	-	0	transcript_id "DNTX_00184123";transcript_type "protein_coding";transcript_biotype "protein_coding";gene_id "XLOC_021534";gene_name "ROBO1";class_code "c";oId "Lens_Stem.Cell.Line_00154544";is.last "FALSE";is.first "FALSE";is.singleExon "FALSE"
chr3	transdecoder	CDS	78659686	78659807	.	-	2	transcript_id "DNTX_00184123";transcript_type "protein_coding";transcript_biotype "protein_coding";gene_id "XLOC_021534";gene_name "ROBO1";class_code "c";oId "Lens_Stem.Cell.Line_00154544";is.last "FALSE";is.first "FALSE";is.singleExon "FALSE"
chr3	transdecoder	CDS	78661030	78661261	.	-	0	transcript_id "DNTX_00184123";transcript_type "protein_coding";transcript_biotype "protein_coding";gene_id "XLOC_021534";gene_name "ROBO1";class_code "c";oId "Lens_Stem.Cell.Line_00154544";is.last "FALSE";is.first "FALSE";is.singleExon "FALSE"
chr3	transdecoder	CDS	78661993	78662114	.	-	2	transcript_id "DNTX_00184123";transcript_type "protein_coding";transcript_biotype "protein_coding";gene_id "XLOC_021534";gene_name "ROBO1";class_code "c";oId "Lens_Stem.Cell.Line_00154544";is.last "FALSE";is.first "FALSE";is.singleExon "FALSE"
chr3	transdecoder	CDS	78667883	78668049	.	-	1	transcript_id "DNTX_00184123";transcript_type "protein_coding";transcript_biotype "protein_coding";gene_id "XLOC_021534";gene_name "ROBO1";class_code "c";oId "Lens_Stem.Cell.Line_00154544";is.last "FALSE";is.first "FALSE";is.singleExon "FALSE"
chr3	transdecoder	CDS	78668134	78668302	.	-	2	transcript_id "DNTX_00184123";transcript_type "protein_coding";transcript_biotype "protein_coding";gene_id "XLOC_021534";gene_name "ROBO1";class_code "c";oId "Lens_Stem.Cell.Line_00154544";is.last "FALSE";is.first "FALSE";is.singleExon "FALSE"
chr3	transdecoder	CDS	78668484	78668565	.	-	0	transcript_id "DNTX_00184123";transcript_type "protein_coding";transcript_biotype "protein_coding";gene_id "XLOC_021534";gene_name "ROBO1";class_code "c";oId "Lens_Stem.Cell.Line_00154544";is.last "FALSE";is.first "FALSE";is.singleExon "FALSE"
chr3	transdecoder	CDS	78670096	78670301	.	-	2	transcript_id "DNTX_00184123";transcript_type "protein_coding";transcript_biotype "protein_coding";gene_id "XLOC_021534";gene_name "ROBO1";class_code "c";oId "Lens_Stem.Cell.Line_00154544";is.last "FALSE";is.first "FALSE";is.singleExon "FALSE"
chr3	transdecoder	CDS	78685746	78685917	.	-	0	transcript_id "DNTX_00184123";transcript_type "protein_coding";transcript_biotype "protein_coding";gene_id "XLOC_021534";gene_name "ROBO1";class_code "c";oId "Lens_Stem.Cell.Line_00154544";is.last "FALSE";is.first "FALSE";is.singleExon "FALSE"
chr3	transdecoder	CDS	78688648	78688772	.	-	2	transcript_id "DNTX_00184123";transcript_type "protein_coding";transcript_biotype "protein_coding";gene_id "XLOC_021534";gene_name "ROBO1";class_code "c";oId "Lens_Stem.Cell.Line_00154544";is.last "FALSE";is.first "FALSE";is.singleExon "FALSE"
chr3	transdecoder	CDS	78693348	78693356	.	-	2	transcript_id "DNTX_00184123";transcript_type "protein_coding";transcript_biotype "protein_coding";gene_id "XLOC_021534";gene_name "ROBO1";class_code "c";oId "Lens_Stem.Cell.Line_00154544";is.last "FALSE";is.first "FALSE";is.singleExon "FALSE"
chr3	transdecoder	CDS	78714397	78714469	.	-	0	transcript_id "DNTX_00184123";transcript_type "protein_coding";transcript_biotype "protein_coding";gene_id "XLOC_021534";gene_name "ROBO1";class_code "c";oId "Lens_Stem.Cell.Line_00154544";is.last "FALSE";is.first "FALSE";is.singleExon "FALSE"
chr3	transdecoder	stop_codon	78598913	78598915	.	-	0	transcript_id "DNTX_00184123";transcript_type "protein_coding";transcript_biotype "protein_coding";gene_id "XLOC_021534";gene_name "ROBO1";class_code "c";oId "Lens_Stem.Cell.Line_00154544";is.last "FALSE";is.first "FALSE";is.singleExon "FALSE"
chr3	transdecoder	three_prime_UTR	78597165	78598912	.	-	.	transcript_id "DNTX_00184123";transcript_type "protein_coding";transcript_biotype "protein_coding";gene_id "XLOC_021534";gene_name "ROBO1";class_code "c";oId "Lens_Stem.Cell.Line_00154544";is.last "FALSE";is.first "FALSE";is.singleExon "FALSE"
chr3	transdecoder	transcript	78597239	78715492	.	-	.	transcript_id "DNTX_00180799";transcript_type "protein_coding";transcript_biotype "protein_coding";gene_id "XLOC_021534";gene_name "ROBO1";class_code "j";oId "Nerve-Tibial_00293334";is.last "FALSE";is.first "FALSE";is.singleExon "FALSE"
chr3	transdecoder	exon	78597239	78598927	.	-	.	transcript_id "DNTX_00180799";transcript_type "protein_coding";transcript_biotype "protein_coding";exon_number "24";gene_id "XLOC_021534";gene_name "ROBO1";class_code "j";oId "Nerve-Tibial_00293334";is.last "TRUE";is.first "FALSE";is.singleExon "FALSE"
chr3	transdecoder	exon	78600113	78600309	.	-	.	transcript_id "DNTX_00180799";transcript_type "protein_coding";transcript_biotype "protein_coding";exon_number "23";gene_id "XLOC_021534";gene_name "ROBO1";class_code "j";oId "Nerve-Tibial_00293334";is.last "FALSE";is.first "FALSE";is.singleExon "FALSE"
chr3	transdecoder	exon	78606733	78607041	.	-	.	transcript_id "DNTX_00180799";transcript_type "protein_coding";transcript_biotype "protein_coding";exon_number "22";gene_id "XLOC_021534";gene_name "ROBO1";class_code "j";oId "Nerve-Tibial_00293334";is.last "FALSE";is.first "FALSE";is.singleExon "FALSE"
chr3	transdecoder	exon	78614648	78614800	.	-	.	transcript_id "DNTX_00180799";transcript_type "protein_coding";transcript_biotype "protein_coding";exon_number "21";gene_id "XLOC_021534";gene_name "ROBO1";class_code "j";oId "Nerve-Tibial_00293334";is.last "FALSE";is.first "FALSE";is.singleExon "FALSE"
chr3	transdecoder	exon	78617635	78618041	.	-	.	transcript_id "DNTX_00180799";transcript_type "protein_coding";transcript_biotype "protein_coding";exon_number "20";gene_id "XLOC_021534";gene_name "ROBO1";class_code "j";oId "Nerve-Tibial_00293334";is.last "FALSE";is.first "FALSE";is.singleExon "FALSE"
chr3	transdecoder	exon	78627321	78627569	.	-	.	transcript_id "DNTX_00180799";transcript_type "protein_coding";transcript_biotype "protein_coding";exon_number "19";gene_id "XLOC_021534";gene_name "ROBO1";class_code "j";oId "Nerve-Tibial_00293334";is.last "FALSE";is.first "FALSE";is.singleExon "FALSE"
chr3	transdecoder	exon	78631161	78631305	.	-	.	transcript_id "DNTX_00180799";transcript_type "protein_coding";transcript_biotype "protein_coding";exon_number "18";gene_id "XLOC_021534";gene_name "ROBO1";class_code "j";oId "Nerve-Tibial_00293334";is.last "FALSE";is.first "FALSE";is.singleExon "FALSE"
chr3	transdecoder	exon	78633935	78634042	.	-	.	transcript_id "DNTX_00180799";transcript_type "protein_coding";transcript_biotype "protein_coding";exon_number "17";gene_id "XLOC_021534";gene_name "ROBO1";class_code "j";oId "Nerve-Tibial_00293334";is.last "FALSE";is.first "FALSE";is.singleExon "FALSE"
chr3	transdecoder	exon	78635773	78636108	.	-	.	transcript_id "DNTX_00180799";transcript_type "protein_coding";transcript_biotype "protein_coding";exon_number "16";gene_id "XLOC_021534";gene_name "ROBO1";class_code "j";oId "Nerve-Tibial_00293334";is.last "FALSE";is.first "FALSE";is.singleExon "FALSE"
chr3	transdecoder	exon	78639744	78639898	.	-	.	transcript_id "DNTX_00180799";transcript_type "protein_coding";transcript_biotype "protein_coding";exon_number "15";gene_id "XLOC_021534";gene_name "ROBO1";class_code "j";oId "Nerve-Tibial_00293334";is.last "FALSE";is.first "FALSE";is.singleExon "FALSE"
chr3	transdecoder	exon	78646148	78646190	.	-	.	transcript_id "DNTX_00180799";transcript_type "protein_coding";transcript_biotype "protein_coding";exon_number "14";gene_id "XLOC_021534";gene_name "ROBO1";class_code "j";oId "Nerve-Tibial_00293334";is.last "FALSE";is.first "FALSE";is.singleExon "FALSE"
chr3	transdecoder	exon	78651732	78651929	.	-	.	transcript_id "DNTX_00180799";transcript_type "protein_coding";transcript_biotype "protein_coding";exon_number "13";gene_id "XLOC_021534";gene_name "ROBO1";class_code "j";oId "Nerve-Tibial_00293334";is.last "FALSE";is.first "FALSE";is.singleExon "FALSE"
chr3	transdecoder	exon	78657098	78657269	.	-	.	transcript_id "DNTX_00180799";transcript_type "protein_coding";transcript_biotype "protein_coding";exon_number "12";gene_id "XLOC_021534";gene_name "ROBO1";class_code "j";oId "Nerve-Tibial_00293334";is.last "FALSE";is.first "FALSE";is.singleExon "FALSE"
chr3	transdecoder	exon	78659686	78659807	.	-	.	transcript_id "DNTX_00180799";transcript_type "protein_coding";transcript_biotype "protein_coding";exon_number "11";gene_id "XLOC_021534";gene_name "ROBO1";class_code "j";oId "Nerve-Tibial_00293334";is.last "FALSE";is.first "FALSE";is.singleExon "FALSE"
chr3	transdecoder	exon	78661030	78661261	.	-	.	transcript_id "DNTX_00180799";transcript_type "protein_coding";transcript_biotype "protein_coding";exon_number "10";gene_id "XLOC_021534";gene_name "ROBO1";class_code "j";oId "Nerve-Tibial_00293334";is.last "FALSE";is.first "FALSE";is.singleExon "FALSE"
chr3	transdecoder	exon	78661993	78662114	.	-	.	transcript_id "DNTX_00180799";transcript_type "protein_coding";transcript_biotype "protein_coding";exon_number "9";gene_id "XLOC_021534";gene_name "ROBO1";class_code "j";oId "Nerve-Tibial_00293334";is.last "FALSE";is.first "FALSE";is.singleExon "FALSE"
chr3	transdecoder	exon	78667883	78668049	.	-	.	transcript_id "DNTX_00180799";transcript_type "protein_coding";transcript_biotype "protein_coding";exon_number "8";gene_id "XLOC_021534";gene_name "ROBO1";class_code "j";oId "Nerve-Tibial_00293334";is.last "FALSE";is.first "FALSE";is.singleExon "FALSE"
chr3	transdecoder	exon	78668134	78668302	.	-	.	transcript_id "DNTX_00180799";transcript_type "protein_coding";transcript_biotype "protein_coding";exon_number "7";gene_id "XLOC_021534";gene_name "ROBO1";class_code "j";oId "Nerve-Tibial_00293334";is.last "FALSE";is.first "FALSE";is.singleExon "FALSE"
chr3	transdecoder	exon	78668484	78668565	.	-	.	transcript_id "DNTX_00180799";transcript_type "protein_coding";transcript_biotype "protein_coding";exon_number "6";gene_id "XLOC_021534";gene_name "ROBO1";class_code "j";oId "Nerve-Tibial_00293334";is.last "FALSE";is.first "FALSE";is.singleExon "FALSE"
chr3	transdecoder	exon	78670096	78670301	.	-	.	transcript_id "DNTX_00180799";transcript_type "protein_coding";transcript_biotype "protein_coding";exon_number "5";gene_id "XLOC_021534";gene_name "ROBO1";class_code "j";oId "Nerve-Tibial_00293334";is.last "FALSE";is.first "FALSE";is.singleExon "FALSE"
chr3	transdecoder	exon	78685746	78685917	.	-	.	transcript_id "DNTX_00180799";transcript_type "protein_coding";transcript_biotype "protein_coding";exon_number "4";gene_id "XLOC_021534";gene_name "ROBO1";class_code "j";oId "Nerve-Tibial_00293334";is.last "FALSE";is.first "FALSE";is.singleExon "FALSE"
chr3	transdecoder	exon	78688648	78688772	.	-	.	transcript_id "DNTX_00180799";transcript_type "protein_coding";transcript_biotype "protein_coding";exon_number "3";gene_id "XLOC_021534";gene_name "ROBO1";class_code "j";oId "Nerve-Tibial_00293334";is.last "FALSE";is.first "FALSE";is.singleExon "FALSE"
chr3	transdecoder	exon	78693348	78693356	.	-	.	transcript_id "DNTX_00180799";transcript_type "protein_coding";transcript_biotype "protein_coding";exon_number "2";gene_id "XLOC_021534";gene_name "ROBO1";class_code "j";oId "Nerve-Tibial_00293334";is.last "FALSE";is.first "FALSE";is.singleExon "FALSE"
chr3	transdecoder	exon	78714397	78715492	.	-	.	transcript_id "DNTX_00180799";transcript_type "protein_coding";transcript_biotype "protein_coding";exon_number "1";gene_id "XLOC_021534";gene_name "ROBO1";class_code "j";oId "Nerve-Tibial_00293334";is.last "FALSE";novel_exon_id "nvl_exon143871";novel_exon_type "A3SS";is.first "TRUE";is.singleExon "FALSE"
chr3	transdecoder	five_prime_UTR	78714470	78715492	.	-	.	transcript_id "DNTX_00180799";transcript_type "protein_coding";transcript_biotype "protein_coding";gene_id "XLOC_021534";gene_name "ROBO1";class_code "j";oId "Nerve-Tibial_00293334";is.last "FALSE";is.first "FALSE";is.singleExon "FALSE"
chr3	transdecoder	start_codon	78714467	78714469	.	-	0	transcript_id "DNTX_00180799";transcript_type "protein_coding";transcript_biotype "protein_coding";gene_id "XLOC_021534";gene_name "ROBO1";class_code "j";oId "Nerve-Tibial_00293334";is.last "FALSE";is.first "FALSE";is.singleExon "FALSE"
chr3	transdecoder	CDS	78598916	78598927	.	-	0	transcript_id "DNTX_00180799";transcript_type "protein_coding";transcript_biotype "protein_coding";gene_id "XLOC_021534";gene_name "ROBO1";class_code "j";oId "Nerve-Tibial_00293334";is.last "FALSE";is.first "FALSE";is.singleExon "FALSE"
chr3	transdecoder	CDS	78600113	78600309	.	-	2	transcript_id "DNTX_00180799";transcript_type "protein_coding";transcript_biotype "protein_coding";gene_id "XLOC_021534";gene_name "ROBO1";class_code "j";oId "Nerve-Tibial_00293334";is.last "FALSE";is.first "FALSE";is.singleExon "FALSE"
chr3	transdecoder	CDS	78606733	78607041	.	-	2	transcript_id "DNTX_00180799";transcript_type "protein_coding";transcript_biotype "protein_coding";gene_id "XLOC_021534";gene_name "ROBO1";class_code "j";oId "Nerve-Tibial_00293334";is.last "FALSE";is.first "FALSE";is.singleExon "FALSE"
chr3	transdecoder	CDS	78614648	78614800	.	-	2	transcript_id "DNTX_00180799";transcript_type "protein_coding";transcript_biotype "protein_coding";gene_id "XLOC_021534";gene_name "ROBO1";class_code "j";oId "Nerve-Tibial_00293334";is.last "FALSE";is.first "FALSE";is.singleExon "FALSE"
chr3	transdecoder	CDS	78617635	78618041	.	-	1	transcript_id "DNTX_00180799";transcript_type "protein_coding";transcript_biotype "protein_coding";gene_id "XLOC_021534";gene_name "ROBO1";class_code "j";oId "Nerve-Tibial_00293334";is.last "FALSE";is.first "FALSE";is.singleExon "FALSE"
chr3	transdecoder	CDS	78627321	78627569	.	-	1	transcript_id "DNTX_00180799";transcript_type "protein_coding";transcript_biotype "protein_coding";gene_id "XLOC_021534";gene_name "ROBO1";class_code "j";oId "Nerve-Tibial_00293334";is.last "FALSE";is.first "FALSE";is.singleExon "FALSE"
chr3	transdecoder	CDS	78631161	78631305	.	-	2	transcript_id "DNTX_00180799";transcript_type "protein_coding";transcript_biotype "protein_coding";gene_id "XLOC_021534";gene_name "ROBO1";class_code "j";oId "Nerve-Tibial_00293334";is.last "FALSE";is.first "FALSE";is.singleExon "FALSE"
chr3	transdecoder	CDS	78633935	78634042	.	-	2	transcript_id "DNTX_00180799";transcript_type "protein_coding";transcript_biotype "protein_coding";gene_id "XLOC_021534";gene_name "ROBO1";class_code "j";oId "Nerve-Tibial_00293334";is.last "FALSE";is.first "FALSE";is.singleExon "FALSE"
chr3	transdecoder	CDS	78635773	78636108	.	-	2	transcript_id "DNTX_00180799";transcript_type "protein_coding";transcript_biotype "protein_coding";gene_id "XLOC_021534";gene_name "ROBO1";class_code "j";oId "Nerve-Tibial_00293334";is.last "FALSE";is.first "FALSE";is.singleExon "FALSE"
chr3	transdecoder	CDS	78639744	78639898	.	-	1	transcript_id "DNTX_00180799";transcript_type "protein_coding";transcript_biotype "protein_coding";gene_id "XLOC_021534";gene_name "ROBO1";class_code "j";oId "Nerve-Tibial_00293334";is.last "FALSE";is.first "FALSE";is.singleExon "FALSE"
chr3	transdecoder	CDS	78646148	78646190	.	-	2	transcript_id "DNTX_00180799";transcript_type "protein_coding";transcript_biotype "protein_coding";gene_id "XLOC_021534";gene_name "ROBO1";class_code "j";oId "Nerve-Tibial_00293334";is.last "FALSE";is.first "FALSE";is.singleExon "FALSE"
chr3	transdecoder	CDS	78651732	78651929	.	-	2	transcript_id "DNTX_00180799";transcript_type "protein_coding";transcript_biotype "protein_coding";gene_id "XLOC_021534";gene_name "ROBO1";class_code "j";oId "Nerve-Tibial_00293334";is.last "FALSE";is.first "FALSE";is.singleExon "FALSE"
chr3	transdecoder	CDS	78657098	78657269	.	-	0	transcript_id "DNTX_00180799";transcript_type "protein_coding";transcript_biotype "protein_coding";gene_id "XLOC_021534";gene_name "ROBO1";class_code "j";oId "Nerve-Tibial_00293334";is.last "FALSE";is.first "FALSE";is.singleExon "FALSE"
chr3	transdecoder	CDS	78659686	78659807	.	-	2	transcript_id "DNTX_00180799";transcript_type "protein_coding";transcript_biotype "protein_coding";gene_id "XLOC_021534";gene_name "ROBO1";class_code "j";oId "Nerve-Tibial_00293334";is.last "FALSE";is.first "FALSE";is.singleExon "FALSE"
chr3	transdecoder	CDS	78661030	78661261	.	-	0	transcript_id "DNTX_00180799";transcript_type "protein_coding";transcript_biotype "protein_coding";gene_id "XLOC_021534";gene_name "ROBO1";class_code "j";oId "Nerve-Tibial_00293334";is.last "FALSE";is.first "FALSE";is.singleExon "FALSE"
chr3	transdecoder	CDS	78661993	78662114	.	-	2	transcript_id "DNTX_00180799";transcript_type "protein_coding";transcript_biotype "protein_coding";gene_id "XLOC_021534";gene_name "ROBO1";class_code "j";oId "Nerve-Tibial_00293334";is.last "FALSE";is.first "FALSE";is.singleExon "FALSE"
chr3	transdecoder	CDS	78667883	78668049	.	-	1	transcript_id "DNTX_00180799";transcript_type "protein_coding";transcript_biotype "protein_coding";gene_id "XLOC_021534";gene_name "ROBO1";class_code "j";oId "Nerve-Tibial_00293334";is.last "FALSE";is.first "FALSE";is.singleExon "FALSE"
chr3	transdecoder	CDS	78668134	78668302	.	-	2	transcript_id "DNTX_00180799";transcript_type "protein_coding";transcript_biotype "protein_coding";gene_id "XLOC_021534";gene_name "ROBO1";class_code "j";oId "Nerve-Tibial_00293334";is.last "FALSE";is.first "FALSE";is.singleExon "FALSE"
chr3	transdecoder	CDS	78668484	78668565	.	-	0	transcript_id "DNTX_00180799";transcript_type "protein_coding";transcript_biotype "protein_coding";gene_id "XLOC_021534";gene_name "ROBO1";class_code "j";oId "Nerve-Tibial_00293334";is.last "FALSE";is.first "FALSE";is.singleExon "FALSE"
chr3	transdecoder	CDS	78670096	78670301	.	-	2	transcript_id "DNTX_00180799";transcript_type "protein_coding";transcript_biotype "protein_coding";gene_id "XLOC_021534";gene_name "ROBO1";class_code "j";oId "Nerve-Tibial_00293334";is.last "FALSE";is.first "FALSE";is.singleExon "FALSE"
chr3	transdecoder	CDS	78685746	78685917	.	-	0	transcript_id "DNTX_00180799";transcript_type "protein_coding";transcript_biotype "protein_coding";gene_id "XLOC_021534";gene_name "ROBO1";class_code "j";oId "Nerve-Tibial_00293334";is.last "FALSE";is.first "FALSE";is.singleExon "FALSE"
chr3	transdecoder	CDS	78688648	78688772	.	-	2	transcript_id "DNTX_00180799";transcript_type "protein_coding";transcript_biotype "protein_coding";gene_id "XLOC_021534";gene_name "ROBO1";class_code "j";oId "Nerve-Tibial_00293334";is.last "FALSE";is.first "FALSE";is.singleExon "FALSE"
chr3	transdecoder	CDS	78693348	78693356	.	-	2	transcript_id "DNTX_00180799";transcript_type "protein_coding";transcript_biotype "protein_coding";gene_id "XLOC_021534";gene_name "ROBO1";class_code "j";oId "Nerve-Tibial_00293334";is.last "FALSE";is.first "FALSE";is.singleExon "FALSE"
chr3	transdecoder	CDS	78714397	78714469	.	-	0	transcript_id "DNTX_00180799";transcript_type "protein_coding";transcript_biotype "protein_coding";gene_id "XLOC_021534";gene_name "ROBO1";class_code "j";oId "Nerve-Tibial_00293334";is.last "FALSE";is.first "FALSE";is.singleExon "FALSE"
chr3	transdecoder	stop_codon	78598913	78598915	.	-	0	transcript_id "DNTX_00180799";transcript_type "protein_coding";transcript_biotype "protein_coding";gene_id "XLOC_021534";gene_name "ROBO1";class_code "j";oId "Nerve-Tibial_00293334";is.last "FALSE";is.first "FALSE";is.singleExon "FALSE"
chr3	transdecoder	three_prime_UTR	78597239	78598912	.	-	.	transcript_id "DNTX_00180799";transcript_type "protein_coding";transcript_biotype "protein_coding";gene_id "XLOC_021534";gene_name "ROBO1";class_code "j";oId "Nerve-Tibial_00293334";is.last "FALSE";is.first "FALSE";is.singleExon "FALSE"
chr3	transdecoder	transcript	78597241	79767815	.	-	.	transcript_id "DNTX_00173684";transcript_type "protein_coding";transcript_biotype "protein_coding";gene_id "XLOC_021534";gene_name "ROBO1";class_code "=";oId "ESC_Stem.Cell.Line_00267539";is.last "FALSE";is.first "FALSE";is.singleExon "FALSE"
chr3	transdecoder	exon	78597241	78598927	.	-	.	transcript_id "DNTX_00173684";transcript_type "protein_coding";transcript_biotype "protein_coding";exon_number "31";gene_id "XLOC_021534";gene_name "ROBO1";class_code "=";oId "ESC_Stem.Cell.Line_00267539";is.last "TRUE";is.first "FALSE";is.singleExon "FALSE"
chr3	transdecoder	exon	78600113	78600309	.	-	.	transcript_id "DNTX_00173684";transcript_type "protein_coding";transcript_biotype "protein_coding";exon_number "30";gene_id "XLOC_021534";gene_name "ROBO1";class_code "=";oId "ESC_Stem.Cell.Line_00267539";is.last "FALSE";is.first "FALSE";is.singleExon "FALSE"
chr3	transdecoder	exon	78606733	78607041	.	-	.	transcript_id "DNTX_00173684";transcript_type "protein_coding";transcript_biotype "protein_coding";exon_number "29";gene_id "XLOC_021534";gene_name "ROBO1";class_code "=";oId "ESC_Stem.Cell.Line_00267539";is.last "FALSE";is.first "FALSE";is.singleExon "FALSE"
chr3	transdecoder	exon	78614648	78614800	.	-	.	transcript_id "DNTX_00173684";transcript_type "protein_coding";transcript_biotype "protein_coding";exon_number "28";gene_id "XLOC_021534";gene_name "ROBO1";class_code "=";oId "ESC_Stem.Cell.Line_00267539";is.last "FALSE";is.first "FALSE";is.singleExon "FALSE"
chr3	transdecoder	exon	78617635	78618041	.	-	.	transcript_id "DNTX_00173684";transcript_type "protein_coding";transcript_biotype "protein_coding";exon_number "27";gene_id "XLOC_021534";gene_name "ROBO1";class_code "=";oId "ESC_Stem.Cell.Line_00267539";is.last "FALSE";is.first "FALSE";is.singleExon "FALSE"
chr3	transdecoder	exon	78627321	78627569	.	-	.	transcript_id "DNTX_00173684";transcript_type "protein_coding";transcript_biotype "protein_coding";exon_number "26";gene_id "XLOC_021534";gene_name "ROBO1";class_code "=";oId "ESC_Stem.Cell.Line_00267539";is.last "FALSE";is.first "FALSE";is.singleExon "FALSE"
chr3	transdecoder	exon	78631161	78631305	.	-	.	transcript_id "DNTX_00173684";transcript_type "protein_coding";transcript_biotype "protein_coding";exon_number "25";gene_id "XLOC_021534";gene_name "ROBO1";class_code "=";oId "ESC_Stem.Cell.Line_00267539";is.last "FALSE";is.first "FALSE";is.singleExon "FALSE"
chr3	transdecoder	exon	78633935	78634042	.	-	.	transcript_id "DNTX_00173684";transcript_type "protein_coding";transcript_biotype "protein_coding";exon_number "24";gene_id "XLOC_021534";gene_name "ROBO1";class_code "=";oId "ESC_Stem.Cell.Line_00267539";is.last "FALSE";is.first "FALSE";is.singleExon "FALSE"
chr3	transdecoder	exon	78635773	78636108	.	-	.	transcript_id "DNTX_00173684";transcript_type "protein_coding";transcript_biotype "protein_coding";exon_number "23";gene_id "XLOC_021534";gene_name "ROBO1";class_code "=";oId "ESC_Stem.Cell.Line_00267539";is.last "FALSE";is.first "FALSE";is.singleExon "FALSE"
chr3	transdecoder	exon	78639744	78639898	.	-	.	transcript_id "DNTX_00173684";transcript_type "protein_coding";transcript_biotype "protein_coding";exon_number "22";gene_id "XLOC_021534";gene_name "ROBO1";class_code "=";oId "ESC_Stem.Cell.Line_00267539";is.last "FALSE";is.first "FALSE";is.singleExon "FALSE"
chr3	transdecoder	exon	78646148	78646190	.	-	.	transcript_id "DNTX_00173684";transcript_type "protein_coding";transcript_biotype "protein_coding";exon_number "21";gene_id "XLOC_021534";gene_name "ROBO1";class_code "=";oId "ESC_Stem.Cell.Line_00267539";is.last "FALSE";is.first "FALSE";is.singleExon "FALSE"
chr3	transdecoder	exon	78647629	78647655	.	-	.	transcript_id "DNTX_00173684";transcript_type "protein_coding";transcript_biotype "protein_coding";exon_number "20";gene_id "XLOC_021534";gene_name "ROBO1";class_code "=";oId "ESC_Stem.Cell.Line_00267539";is.last "FALSE";is.first "FALSE";is.singleExon "FALSE"
chr3	transdecoder	exon	78651732	78651929	.	-	.	transcript_id "DNTX_00173684";transcript_type "protein_coding";transcript_biotype "protein_coding";exon_number "19";gene_id "XLOC_021534";gene_name "ROBO1";class_code "=";oId "ESC_Stem.Cell.Line_00267539";is.last "FALSE";is.first "FALSE";is.singleExon "FALSE"
chr3	transdecoder	exon	78657098	78657269	.	-	.	transcript_id "DNTX_00173684";transcript_type "protein_coding";transcript_biotype "protein_coding";exon_number "18";gene_id "XLOC_021534";gene_name "ROBO1";class_code "=";oId "ESC_Stem.Cell.Line_00267539";is.last "FALSE";is.first "FALSE";is.singleExon "FALSE"
chr3	transdecoder	exon	78659686	78659807	.	-	.	transcript_id "DNTX_00173684";transcript_type "protein_coding";transcript_biotype "protein_coding";exon_number "17";gene_id "XLOC_021534";gene_name "ROBO1";class_code "=";oId "ESC_Stem.Cell.Line_00267539";is.last "FALSE";is.first "FALSE";is.singleExon "FALSE"
chr3	transdecoder	exon	78661030	78661261	.	-	.	transcript_id "DNTX_00173684";transcript_type "protein_coding";transcript_biotype "protein_coding";exon_number "16";gene_id "XLOC_021534";gene_name "ROBO1";class_code "=";oId "ESC_Stem.Cell.Line_00267539";is.last "FALSE";is.first "FALSE";is.singleExon "FALSE"
chr3	transdecoder	exon	78661993	78662114	.	-	.	transcript_id "DNTX_00173684";transcript_type "protein_coding";transcript_biotype "protein_coding";exon_number "15";gene_id "XLOC_021534";gene_name "ROBO1";class_code "=";oId "ESC_Stem.Cell.Line_00267539";is.last "FALSE";is.first "FALSE";is.singleExon "FALSE"
chr3	transdecoder	exon	78667883	78668049	.	-	.	transcript_id "DNTX_00173684";transcript_type "protein_coding";transcript_biotype "protein_coding";exon_number "14";gene_id "XLOC_021534";gene_name "ROBO1";class_code "=";oId "ESC_Stem.Cell.Line_00267539";is.last "FALSE";is.first "FALSE";is.singleExon "FALSE"
chr3	transdecoder	exon	78668134	78668302	.	-	.	transcript_id "DNTX_00173684";transcript_type "protein_coding";transcript_biotype "protein_coding";exon_number "13";gene_id "XLOC_021534";gene_name "ROBO1";class_code "=";oId "ESC_Stem.Cell.Line_00267539";is.last "FALSE";is.first "FALSE";is.singleExon "FALSE"
chr3	transdecoder	exon	78668484	78668565	.	-	.	transcript_id "DNTX_00173684";transcript_type "protein_coding";transcript_biotype "protein_coding";exon_number "12";gene_id "XLOC_021534";gene_name "ROBO1";class_code "=";oId "ESC_Stem.Cell.Line_00267539";is.last "FALSE";is.first "FALSE";is.singleExon "FALSE"
chr3	transdecoder	exon	78670096	78670301	.	-	.	transcript_id "DNTX_00173684";transcript_type "protein_coding";transcript_biotype "protein_coding";exon_number "11";gene_id "XLOC_021534";gene_name "ROBO1";class_code "=";oId "ESC_Stem.Cell.Line_00267539";is.last "FALSE";is.first "FALSE";is.singleExon "FALSE"
chr3	transdecoder	exon	78685746	78685917	.	-	.	transcript_id "DNTX_00173684";transcript_type "protein_coding";transcript_biotype "protein_coding";exon_number "10";gene_id "XLOC_021534";gene_name "ROBO1";class_code "=";oId "ESC_Stem.Cell.Line_00267539";is.last "FALSE";is.first "FALSE";is.singleExon "FALSE"
chr3	transdecoder	exon	78688648	78688772	.	-	.	transcript_id "DNTX_00173684";transcript_type "protein_coding";transcript_biotype "protein_coding";exon_number "9";gene_id "XLOC_021534";gene_name "ROBO1";class_code "=";oId "ESC_Stem.Cell.Line_00267539";is.last "FALSE";is.first "FALSE";is.singleExon "FALSE"
chr3	transdecoder	exon	78714397	78714524	.	-	.	transcript_id "DNTX_00173684";transcript_type "protein_coding";transcript_biotype "protein_coding";exon_number "8";gene_id "XLOC_021534";gene_name "ROBO1";class_code "=";oId "ESC_Stem.Cell.Line_00267539";is.last "FALSE";is.first "FALSE";is.singleExon "FALSE"
chr3	transdecoder	exon	78717275	78717413	.	-	.	transcript_id "DNTX_00173684";transcript_type "protein_coding";transcript_biotype "protein_coding";exon_number "7";gene_id "XLOC_021534";gene_name "ROBO1";class_code "=";oId "ESC_Stem.Cell.Line_00267539";is.last "FALSE";is.first "FALSE";is.singleExon "FALSE"
chr3	transdecoder	exon	78717763	78717883	.	-	.	transcript_id "DNTX_00173684";transcript_type "protein_coding";transcript_biotype "protein_coding";exon_number "6";gene_id "XLOC_021534";gene_name "ROBO1";class_code "=";oId "ESC_Stem.Cell.Line_00267539";is.last "FALSE";is.first "FALSE";is.singleExon "FALSE"
chr3	transdecoder	exon	78746743	78746900	.	-	.	transcript_id "DNTX_00173684";transcript_type "protein_coding";transcript_biotype "protein_coding";exon_number "5";gene_id "XLOC_021534";gene_name "ROBO1";class_code "=";oId "ESC_Stem.Cell.Line_00267539";is.last "FALSE";is.first "FALSE";is.singleExon "FALSE"
chr3	transdecoder	exon	78938601	78938927	.	-	.	transcript_id "DNTX_00173684";transcript_type "protein_coding";transcript_biotype "protein_coding";exon_number "4";gene_id "XLOC_021534";gene_name "ROBO1";class_code "=";oId "ESC_Stem.Cell.Line_00267539";is.last "FALSE";is.first "FALSE";is.singleExon "FALSE"
chr3	transdecoder	exon	79125456	79125539	.	-	.	transcript_id "DNTX_00173684";transcript_type "protein_coding";transcript_biotype "protein_coding";exon_number "3";gene_id "XLOC_021534";gene_name "ROBO1";class_code "=";oId "ESC_Stem.Cell.Line_00267539";is.last "FALSE";is.first "FALSE";is.singleExon "FALSE"
chr3	transdecoder	exon	79589824	79589961	.	-	.	transcript_id "DNTX_00173684";transcript_type "protein_coding";transcript_biotype "protein_coding";exon_number "2";gene_id "XLOC_021534";gene_name "ROBO1";class_code "=";oId "ESC_Stem.Cell.Line_00267539";is.last "FALSE";is.first "FALSE";is.singleExon "FALSE"
chr3	transdecoder	exon	79767752	79767815	.	-	.	transcript_id "DNTX_00173684";transcript_type "protein_coding";transcript_biotype "protein_coding";exon_number "1";gene_id "XLOC_021534";gene_name "ROBO1";class_code "=";oId "ESC_Stem.Cell.Line_00267539";is.last "FALSE";is.first "TRUE";is.singleExon "FALSE"
chr3	transdecoder	five_prime_UTR	79589912	79589961	.	-	.	transcript_id "DNTX_00173684";transcript_type "protein_coding";transcript_biotype "protein_coding";gene_id "XLOC_021534";gene_name "ROBO1";class_code "=";oId "ESC_Stem.Cell.Line_00267539";is.last "FALSE";is.first "FALSE";is.singleExon "FALSE"
chr3	transdecoder	five_prime_UTR	79767752	79767815	.	-	.	transcript_id "DNTX_00173684";transcript_type "protein_coding";transcript_biotype "protein_coding";gene_id "XLOC_021534";gene_name "ROBO1";class_code "=";oId "ESC_Stem.Cell.Line_00267539";is.last "FALSE";is.first "TRUE";is.singleExon "FALSE"
chr3	transdecoder	start_codon	79589909	79589911	.	-	0	transcript_id "DNTX_00173684";transcript_type "protein_coding";transcript_biotype "protein_coding";gene_id "XLOC_021534";gene_name "ROBO1";class_code "=";oId "ESC_Stem.Cell.Line_00267539";is.last "FALSE";is.first "FALSE";is.singleExon "FALSE"
chr3	transdecoder	CDS	78598916	78598927	.	-	0	transcript_id "DNTX_00173684";transcript_type "protein_coding";transcript_biotype "protein_coding";gene_id "XLOC_021534";gene_name "ROBO1";class_code "=";oId "ESC_Stem.Cell.Line_00267539";is.last "FALSE";is.first "FALSE";is.singleExon "FALSE"
chr3	transdecoder	CDS	78600113	78600309	.	-	2	transcript_id "DNTX_00173684";transcript_type "protein_coding";transcript_biotype "protein_coding";gene_id "XLOC_021534";gene_name "ROBO1";class_code "=";oId "ESC_Stem.Cell.Line_00267539";is.last "FALSE";is.first "FALSE";is.singleExon "FALSE"
chr3	transdecoder	CDS	78606733	78607041	.	-	2	transcript_id "DNTX_00173684";transcript_type "protein_coding";transcript_biotype "protein_coding";gene_id "XLOC_021534";gene_name "ROBO1";class_code "=";oId "ESC_Stem.Cell.Line_00267539";is.last "FALSE";is.first "FALSE";is.singleExon "FALSE"
chr3	transdecoder	CDS	78614648	78614800	.	-	2	transcript_id "DNTX_00173684";transcript_type "protein_coding";transcript_biotype "protein_coding";gene_id "XLOC_021534";gene_name "ROBO1";class_code "=";oId "ESC_Stem.Cell.Line_00267539";is.last "FALSE";is.first "FALSE";is.singleExon "FALSE"
chr3	transdecoder	CDS	78617635	78618041	.	-	1	transcript_id "DNTX_00173684";transcript_type "protein_coding";transcript_biotype "protein_coding";gene_id "XLOC_021534";gene_name "ROBO1";class_code "=";oId "ESC_Stem.Cell.Line_00267539";is.last "FALSE";is.first "FALSE";is.singleExon "FALSE"
chr3	transdecoder	CDS	78627321	78627569	.	-	1	transcript_id "DNTX_00173684";transcript_type "protein_coding";transcript_biotype "protein_coding";gene_id "XLOC_021534";gene_name "ROBO1";class_code "=";oId "ESC_Stem.Cell.Line_00267539";is.last "FALSE";is.first "FALSE";is.singleExon "FALSE"
chr3	transdecoder	CDS	78631161	78631305	.	-	2	transcript_id "DNTX_00173684";transcript_type "protein_coding";transcript_biotype "protein_coding";gene_id "XLOC_021534";gene_name "ROBO1";class_code "=";oId "ESC_Stem.Cell.Line_00267539";is.last "FALSE";is.first "FALSE";is.singleExon "FALSE"
chr3	transdecoder	CDS	78633935	78634042	.	-	2	transcript_id "DNTX_00173684";transcript_type "protein_coding";transcript_biotype "protein_coding";gene_id "XLOC_021534";gene_name "ROBO1";class_code "=";oId "ESC_Stem.Cell.Line_00267539";is.last "FALSE";is.first "FALSE";is.singleExon "FALSE"
chr3	transdecoder	CDS	78635773	78636108	.	-	2	transcript_id "DNTX_00173684";transcript_type "protein_coding";transcript_biotype "protein_coding";gene_id "XLOC_021534";gene_name "ROBO1";class_code "=";oId "ESC_Stem.Cell.Line_00267539";is.last "FALSE";is.first "FALSE";is.singleExon "FALSE"
chr3	transdecoder	CDS	78639744	78639898	.	-	1	transcript_id "DNTX_00173684";transcript_type "protein_coding";transcript_biotype "protein_coding";gene_id "XLOC_021534";gene_name "ROBO1";class_code "=";oId "ESC_Stem.Cell.Line_00267539";is.last "FALSE";is.first "FALSE";is.singleExon "FALSE"
chr3	transdecoder	CDS	78646148	78646190	.	-	2	transcript_id "DNTX_00173684";transcript_type "protein_coding";transcript_biotype "protein_coding";gene_id "XLOC_021534";gene_name "ROBO1";class_code "=";oId "ESC_Stem.Cell.Line_00267539";is.last "FALSE";is.first "FALSE";is.singleExon "FALSE"
chr3	transdecoder	CDS	78647629	78647655	.	-	2	transcript_id "DNTX_00173684";transcript_type "protein_coding";transcript_biotype "protein_coding";gene_id "XLOC_021534";gene_name "ROBO1";class_code "=";oId "ESC_Stem.Cell.Line_00267539";is.last "FALSE";is.first "FALSE";is.singleExon "FALSE"
chr3	transdecoder	CDS	78651732	78651929	.	-	2	transcript_id "DNTX_00173684";transcript_type "protein_coding";transcript_biotype "protein_coding";gene_id "XLOC_021534";gene_name "ROBO1";class_code "=";oId "ESC_Stem.Cell.Line_00267539";is.last "FALSE";is.first "FALSE";is.singleExon "FALSE"
chr3	transdecoder	CDS	78657098	78657269	.	-	0	transcript_id "DNTX_00173684";transcript_type "protein_coding";transcript_biotype "protein_coding";gene_id "XLOC_021534";gene_name "ROBO1";class_code "=";oId "ESC_Stem.Cell.Line_00267539";is.last "FALSE";is.first "FALSE";is.singleExon "FALSE"
chr3	transdecoder	CDS	78659686	78659807	.	-	2	transcript_id "DNTX_00173684";transcript_type "protein_coding";transcript_biotype "protein_coding";gene_id "XLOC_021534";gene_name "ROBO1";class_code "=";oId "ESC_Stem.Cell.Line_00267539";is.last "FALSE";is.first "FALSE";is.singleExon "FALSE"
chr3	transdecoder	CDS	78661030	78661261	.	-	0	transcript_id "DNTX_00173684";transcript_type "protein_coding";transcript_biotype "protein_coding";gene_id "XLOC_021534";gene_name "ROBO1";class_code "=";oId "ESC_Stem.Cell.Line_00267539";is.last "FALSE";is.first "FALSE";is.singleExon "FALSE"
chr3	transdecoder	CDS	78661993	78662114	.	-	2	transcript_id "DNTX_00173684";transcript_type "protein_coding";transcript_biotype "protein_coding";gene_id "XLOC_021534";gene_name "ROBO1";class_code "=";oId "ESC_Stem.Cell.Line_00267539";is.last "FALSE";is.first "FALSE";is.singleExon "FALSE"
chr3	transdecoder	CDS	78667883	78668049	.	-	1	transcript_id "DNTX_00173684";transcript_type "protein_coding";transcript_biotype "protein_coding";gene_id "XLOC_021534";gene_name "ROBO1";class_code "=";oId "ESC_Stem.Cell.Line_00267539";is.last "FALSE";is.first "FALSE";is.singleExon "FALSE"
chr3	transdecoder	CDS	78668134	78668302	.	-	2	transcript_id "DNTX_00173684";transcript_type "protein_coding";transcript_biotype "protein_coding";gene_id "XLOC_021534";gene_name "ROBO1";class_code "=";oId "ESC_Stem.Cell.Line_00267539";is.last "FALSE";is.first "FALSE";is.singleExon "FALSE"
chr3	transdecoder	CDS	78668484	78668565	.	-	0	transcript_id "DNTX_00173684";transcript_type "protein_coding";transcript_biotype "protein_coding";gene_id "XLOC_021534";gene_name "ROBO1";class_code "=";oId "ESC_Stem.Cell.Line_00267539";is.last "FALSE";is.first "FALSE";is.singleExon "FALSE"
chr3	transdecoder	CDS	78670096	78670301	.	-	2	transcript_id "DNTX_00173684";transcript_type "protein_coding";transcript_biotype "protein_coding";gene_id "XLOC_021534";gene_name "ROBO1";class_code "=";oId "ESC_Stem.Cell.Line_00267539";is.last "FALSE";is.first "FALSE";is.singleExon "FALSE"
chr3	transdecoder	CDS	78685746	78685917	.	-	0	transcript_id "DNTX_00173684";transcript_type "protein_coding";transcript_biotype "protein_coding";gene_id "XLOC_021534";gene_name "ROBO1";class_code "=";oId "ESC_Stem.Cell.Line_00267539";is.last "FALSE";is.first "FALSE";is.singleExon "FALSE"
chr3	transdecoder	CDS	78688648	78688772	.	-	2	transcript_id "DNTX_00173684";transcript_type "protein_coding";transcript_biotype "protein_coding";gene_id "XLOC_021534";gene_name "ROBO1";class_code "=";oId "ESC_Stem.Cell.Line_00267539";is.last "FALSE";is.first "FALSE";is.singleExon "FALSE"
chr3	transdecoder	CDS	78714397	78714524	.	-	1	transcript_id "DNTX_00173684";transcript_type "protein_coding";transcript_biotype "protein_coding";gene_id "XLOC_021534";gene_name "ROBO1";class_code "=";oId "ESC_Stem.Cell.Line_00267539";is.last "FALSE";is.first "FALSE";is.singleExon "FALSE"
chr3	transdecoder	CDS	78717275	78717413	.	-	2	transcript_id "DNTX_00173684";transcript_type "protein_coding";transcript_biotype "protein_coding";gene_id "XLOC_021534";gene_name "ROBO1";class_code "=";oId "ESC_Stem.Cell.Line_00267539";is.last "FALSE";is.first "FALSE";is.singleExon "FALSE"
chr3	transdecoder	CDS	78717763	78717883	.	-	0	transcript_id "DNTX_00173684";transcript_type "protein_coding";transcript_biotype "protein_coding";gene_id "XLOC_021534";gene_name "ROBO1";class_code "=";oId "ESC_Stem.Cell.Line_00267539";is.last "FALSE";is.first "FALSE";is.singleExon "FALSE"
chr3	transdecoder	CDS	78746743	78746900	.	-	2	transcript_id "DNTX_00173684";transcript_type "protein_coding";transcript_biotype "protein_coding";gene_id "XLOC_021534";gene_name "ROBO1";class_code "=";oId "ESC_Stem.Cell.Line_00267539";is.last "FALSE";is.first "FALSE";is.singleExon "FALSE"
chr3	transdecoder	CDS	78938601	78938927	.	-	2	transcript_id "DNTX_00173684";transcript_type "protein_coding";transcript_biotype "protein_coding";gene_id "XLOC_021534";gene_name "ROBO1";class_code "=";oId "ESC_Stem.Cell.Line_00267539";is.last "FALSE";is.first "FALSE";is.singleExon "FALSE"
chr3	transdecoder	CDS	79125456	79125539	.	-	2	transcript_id "DNTX_00173684";transcript_type "protein_coding";transcript_biotype "protein_coding";gene_id "XLOC_021534";gene_name "ROBO1";class_code "=";oId "ESC_Stem.Cell.Line_00267539";is.last "FALSE";is.first "FALSE";is.singleExon "FALSE"
chr3	transdecoder	CDS	79589824	79589911	.	-	0	transcript_id "DNTX_00173684";transcript_type "protein_coding";transcript_biotype "protein_coding";gene_id "XLOC_021534";gene_name "ROBO1";class_code "=";oId "ESC_Stem.Cell.Line_00267539";is.last "FALSE";is.first "FALSE";is.singleExon "FALSE"
chr3	transdecoder	stop_codon	78598913	78598915	.	-	0	transcript_id "DNTX_00173684";transcript_type "protein_coding";transcript_biotype "protein_coding";gene_id "XLOC_021534";gene_name "ROBO1";class_code "=";oId "ESC_Stem.Cell.Line_00267539";is.last "FALSE";is.first "FALSE";is.singleExon "FALSE"
chr3	transdecoder	three_prime_UTR	78597241	78598912	.	-	.	transcript_id "DNTX_00173684";transcript_type "protein_coding";transcript_biotype "protein_coding";gene_id "XLOC_021534";gene_name "ROBO1";class_code "=";oId "ESC_Stem.Cell.Line_00267539";is.last "FALSE";is.first "FALSE";is.singleExon "FALSE"
chr3	StringTie	transcript	78597242	78631281	.	-	.	transcript_id "DNTX_00175630";transcript_type "noncoding";transcript_biotype "noncoding";gene_id "XLOC_021534";gene_name "ROBO1";class_code "c";oId "Brain-Putamenbasalganglia_00299915";is.last "FALSE";is.first "FALSE";is.singleExon "FALSE"
chr3	StringTie	exon	78597242	78598927	.	-	.	transcript_id "DNTX_00175630";transcript_type "noncoding";transcript_biotype "noncoding";exon_number "7";gene_id "XLOC_021534";gene_name "ROBO1";class_code "c";oId "Brain-Putamenbasalganglia_00299915";is.last "TRUE";novel_exon_id "nvl_exon143872";novel_exon_type "A5SS";is.first "FALSE";is.singleExon "FALSE"
chr3	StringTie	exon	78600113	78600309	.	-	.	transcript_id "DNTX_00175630";transcript_type "noncoding";transcript_biotype "noncoding";exon_number "6";gene_id "XLOC_021534";gene_name "ROBO1";class_code "c";oId "Brain-Putamenbasalganglia_00299915";is.last "FALSE";is.first "FALSE";is.singleExon "FALSE"
chr3	StringTie	exon	78606733	78607041	.	-	.	transcript_id "DNTX_00175630";transcript_type "noncoding";transcript_biotype "noncoding";exon_number "5";gene_id "XLOC_021534";gene_name "ROBO1";class_code "c";oId "Brain-Putamenbasalganglia_00299915";is.last "FALSE";is.first "FALSE";is.singleExon "FALSE"
chr3	StringTie	exon	78614648	78614800	.	-	.	transcript_id "DNTX_00175630";transcript_type "noncoding";transcript_biotype "noncoding";exon_number "4";gene_id "XLOC_021534";gene_name "ROBO1";class_code "c";oId "Brain-Putamenbasalganglia_00299915";is.last "FALSE";is.first "FALSE";is.singleExon "FALSE"
chr3	StringTie	exon	78617635	78618041	.	-	.	transcript_id "DNTX_00175630";transcript_type "noncoding";transcript_biotype "noncoding";exon_number "3";gene_id "XLOC_021534";gene_name "ROBO1";class_code "c";oId "Brain-Putamenbasalganglia_00299915";is.last "FALSE";is.first "FALSE";is.singleExon "FALSE"
chr3	StringTie	exon	78627321	78627569	.	-	.	transcript_id "DNTX_00175630";transcript_type "noncoding";transcript_biotype "noncoding";exon_number "2";gene_id "XLOC_021534";gene_name "ROBO1";class_code "c";oId "Brain-Putamenbasalganglia_00299915";is.last "FALSE";is.first "FALSE";is.singleExon "FALSE"
chr3	StringTie	exon	78631161	78631281	.	-	.	transcript_id "DNTX_00175630";transcript_type "noncoding";transcript_biotype "noncoding";exon_number "1";gene_id "XLOC_021534";gene_name "ROBO1";class_code "c";oId "Brain-Putamenbasalganglia_00299915";is.last "FALSE";novel_exon_id "nvl_exon143873";novel_exon_type "A3SS";is.first "TRUE";is.singleExon "FALSE"
chr3	transdecoder	transcript	78598688	79019015	.	-	.	transcript_id "DNTX_00172873";transcript_type "protein_coding";transcript_biotype "protein_coding";gene_id "XLOC_021534";gene_name "ROBO1";class_code "=";oId "RPE_Fetal.Tissue_00469022";is.last "FALSE";is.first "FALSE";is.singleExon "FALSE"
chr3	transdecoder	exon	78598688	78598927	.	-	.	transcript_id "DNTX_00172873";transcript_type "protein_coding";transcript_biotype "protein_coding";exon_number "29";gene_id "XLOC_021534";gene_name "ROBO1";class_code "=";oId "RPE_Fetal.Tissue_00469022";is.last "TRUE";is.first "FALSE";is.singleExon "FALSE"
chr3	transdecoder	exon	78600113	78600309	.	-	.	transcript_id "DNTX_00172873";transcript_type "protein_coding";transcript_biotype "protein_coding";exon_number "28";gene_id "XLOC_021534";gene_name "ROBO1";class_code "=";oId "RPE_Fetal.Tissue_00469022";is.last "FALSE";is.first "FALSE";is.singleExon "FALSE"
chr3	transdecoder	exon	78606733	78607041	.	-	.	transcript_id "DNTX_00172873";transcript_type "protein_coding";transcript_biotype "protein_coding";exon_number "27";gene_id "XLOC_021534";gene_name "ROBO1";class_code "=";oId "RPE_Fetal.Tissue_00469022";is.last "FALSE";is.first "FALSE";is.singleExon "FALSE"
chr3	transdecoder	exon	78614648	78614800	.	-	.	transcript_id "DNTX_00172873";transcript_type "protein_coding";transcript_biotype "protein_coding";exon_number "26";gene_id "XLOC_021534";gene_name "ROBO1";class_code "=";oId "RPE_Fetal.Tissue_00469022";is.last "FALSE";is.first "FALSE";is.singleExon "FALSE"
chr3	transdecoder	exon	78617635	78618041	.	-	.	transcript_id "DNTX_00172873";transcript_type "protein_coding";transcript_biotype "protein_coding";exon_number "25";gene_id "XLOC_021534";gene_name "ROBO1";class_code "=";oId "RPE_Fetal.Tissue_00469022";is.last "FALSE";is.first "FALSE";is.singleExon "FALSE"
chr3	transdecoder	exon	78627321	78627569	.	-	.	transcript_id "DNTX_00172873";transcript_type "protein_coding";transcript_biotype "protein_coding";exon_number "24";gene_id "XLOC_021534";gene_name "ROBO1";class_code "=";oId "RPE_Fetal.Tissue_00469022";is.last "FALSE";is.first "FALSE";is.singleExon "FALSE"
chr3	transdecoder	exon	78631161	78631305	.	-	.	transcript_id "DNTX_00172873";transcript_type "protein_coding";transcript_biotype "protein_coding";exon_number "23";gene_id "XLOC_021534";gene_name "ROBO1";class_code "=";oId "RPE_Fetal.Tissue_00469022";is.last "FALSE";is.first "FALSE";is.singleExon "FALSE"
chr3	transdecoder	exon	78633935	78634042	.	-	.	transcript_id "DNTX_00172873";transcript_type "protein_coding";transcript_biotype "protein_coding";exon_number "22";gene_id "XLOC_021534";gene_name "ROBO1";class_code "=";oId "RPE_Fetal.Tissue_00469022";is.last "FALSE";is.first "FALSE";is.singleExon "FALSE"
chr3	transdecoder	exon	78635773	78636108	.	-	.	transcript_id "DNTX_00172873";transcript_type "protein_coding";transcript_biotype "protein_coding";exon_number "21";gene_id "XLOC_021534";gene_name "ROBO1";class_code "=";oId "RPE_Fetal.Tissue_00469022";is.last "FALSE";is.first "FALSE";is.singleExon "FALSE"
chr3	transdecoder	exon	78639744	78639898	.	-	.	transcript_id "DNTX_00172873";transcript_type "protein_coding";transcript_biotype "protein_coding";exon_number "20";gene_id "XLOC_021534";gene_name "ROBO1";class_code "=";oId "RPE_Fetal.Tissue_00469022";is.last "FALSE";is.first "FALSE";is.singleExon "FALSE"
chr3	transdecoder	exon	78646148	78646190	.	-	.	transcript_id "DNTX_00172873";transcript_type "protein_coding";transcript_biotype "protein_coding";exon_number "19";gene_id "XLOC_021534";gene_name "ROBO1";class_code "=";oId "RPE_Fetal.Tissue_00469022";is.last "FALSE";is.first "FALSE";is.singleExon "FALSE"
chr3	transdecoder	exon	78651732	78651929	.	-	.	transcript_id "DNTX_00172873";transcript_type "protein_coding";transcript_biotype "protein_coding";exon_number "18";gene_id "XLOC_021534";gene_name "ROBO1";class_code "=";oId "RPE_Fetal.Tissue_00469022";is.last "FALSE";is.first "FALSE";is.singleExon "FALSE"
chr3	transdecoder	exon	78657098	78657269	.	-	.	transcript_id "DNTX_00172873";transcript_type "protein_coding";transcript_biotype "protein_coding";exon_number "17";gene_id "XLOC_021534";gene_name "ROBO1";class_code "=";oId "RPE_Fetal.Tissue_00469022";is.last "FALSE";is.first "FALSE";is.singleExon "FALSE"
chr3	transdecoder	exon	78659686	78659807	.	-	.	transcript_id "DNTX_00172873";transcript_type "protein_coding";transcript_biotype "protein_coding";exon_number "16";gene_id "XLOC_021534";gene_name "ROBO1";class_code "=";oId "RPE_Fetal.Tissue_00469022";is.last "FALSE";is.first "FALSE";is.singleExon "FALSE"
chr3	transdecoder	exon	78661030	78661261	.	-	.	transcript_id "DNTX_00172873";transcript_type "protein_coding";transcript_biotype "protein_coding";exon_number "15";gene_id "XLOC_021534";gene_name "ROBO1";class_code "=";oId "RPE_Fetal.Tissue_00469022";is.last "FALSE";is.first "FALSE";is.singleExon "FALSE"
chr3	transdecoder	exon	78661993	78662114	.	-	.	transcript_id "DNTX_00172873";transcript_type "protein_coding";transcript_biotype "protein_coding";exon_number "14";gene_id "XLOC_021534";gene_name "ROBO1";class_code "=";oId "RPE_Fetal.Tissue_00469022";is.last "FALSE";is.first "FALSE";is.singleExon "FALSE"
chr3	transdecoder	exon	78667883	78668049	.	-	.	transcript_id "DNTX_00172873";transcript_type "protein_coding";transcript_biotype "protein_coding";exon_number "13";gene_id "XLOC_021534";gene_name "ROBO1";class_code "=";oId "RPE_Fetal.Tissue_00469022";is.last "FALSE";is.first "FALSE";is.singleExon "FALSE"
chr3	transdecoder	exon	78668134	78668302	.	-	.	transcript_id "DNTX_00172873";transcript_type "protein_coding";transcript_biotype "protein_coding";exon_number "12";gene_id "XLOC_021534";gene_name "ROBO1";class_code "=";oId "RPE_Fetal.Tissue_00469022";is.last "FALSE";is.first "FALSE";is.singleExon "FALSE"
chr3	transdecoder	exon	78668484	78668565	.	-	.	transcript_id "DNTX_00172873";transcript_type "protein_coding";transcript_biotype "protein_coding";exon_number "11";gene_id "XLOC_021534";gene_name "ROBO1";class_code "=";oId "RPE_Fetal.Tissue_00469022";is.last "FALSE";is.first "FALSE";is.singleExon "FALSE"
chr3	transdecoder	exon	78670096	78670301	.	-	.	transcript_id "DNTX_00172873";transcript_type "protein_coding";transcript_biotype "protein_coding";exon_number "10";gene_id "XLOC_021534";gene_name "ROBO1";class_code "=";oId "RPE_Fetal.Tissue_00469022";is.last "FALSE";is.first "FALSE";is.singleExon "FALSE"
chr3	transdecoder	exon	78685746	78685917	.	-	.	transcript_id "DNTX_00172873";transcript_type "protein_coding";transcript_biotype "protein_coding";exon_number "9";gene_id "XLOC_021534";gene_name "ROBO1";class_code "=";oId "RPE_Fetal.Tissue_00469022";is.last "FALSE";is.first "FALSE";is.singleExon "FALSE"
chr3	transdecoder	exon	78688648	78688772	.	-	.	transcript_id "DNTX_00172873";transcript_type "protein_coding";transcript_biotype "protein_coding";exon_number "8";gene_id "XLOC_021534";gene_name "ROBO1";class_code "=";oId "RPE_Fetal.Tissue_00469022";is.last "FALSE";is.first "FALSE";is.singleExon "FALSE"
chr3	transdecoder	exon	78693348	78693356	.	-	.	transcript_id "DNTX_00172873";transcript_type "protein_coding";transcript_biotype "protein_coding";exon_number "7";gene_id "XLOC_021534";gene_name "ROBO1";class_code "=";oId "RPE_Fetal.Tissue_00469022";is.last "FALSE";is.first "FALSE";is.singleExon "FALSE"
chr3	transdecoder	exon	78714397	78714524	.	-	.	transcript_id "DNTX_00172873";transcript_type "protein_coding";transcript_biotype "protein_coding";exon_number "6";gene_id "XLOC_021534";gene_name "ROBO1";class_code "=";oId "RPE_Fetal.Tissue_00469022";is.last "FALSE";is.first "FALSE";is.singleExon "FALSE"
chr3	transdecoder	exon	78717275	78717413	.	-	.	transcript_id "DNTX_00172873";transcript_type "protein_coding";transcript_biotype "protein_coding";exon_number "5";gene_id "XLOC_021534";gene_name "ROBO1";class_code "=";oId "RPE_Fetal.Tissue_00469022";is.last "FALSE";is.first "FALSE";is.singleExon "FALSE"
chr3	transdecoder	exon	78717763	78717883	.	-	.	transcript_id "DNTX_00172873";transcript_type "protein_coding";transcript_biotype "protein_coding";exon_number "4";gene_id "XLOC_021534";gene_name "ROBO1";class_code "=";oId "RPE_Fetal.Tissue_00469022";is.last "FALSE";is.first "FALSE";is.singleExon "FALSE"
chr3	transdecoder	exon	78746743	78746900	.	-	.	transcript_id "DNTX_00172873";transcript_type "protein_coding";transcript_biotype "protein_coding";exon_number "3";gene_id "XLOC_021534";gene_name "ROBO1";class_code "=";oId "RPE_Fetal.Tissue_00469022";is.last "FALSE";is.first "FALSE";is.singleExon "FALSE"
chr3	transdecoder	exon	78938601	78938927	.	-	.	transcript_id "DNTX_00172873";transcript_type "protein_coding";transcript_biotype "protein_coding";exon_number "2";gene_id "XLOC_021534";gene_name "ROBO1";class_code "=";oId "RPE_Fetal.Tissue_00469022";is.last "FALSE";is.first "FALSE";is.singleExon "FALSE"
chr3	transdecoder	exon	79018407	79019015	.	-	.	transcript_id "DNTX_00172873";transcript_type "protein_coding";transcript_biotype "protein_coding";exon_number "1";gene_id "XLOC_021534";gene_name "ROBO1";class_code "=";oId "RPE_Fetal.Tissue_00469022";is.last "FALSE";is.first "TRUE";is.singleExon "FALSE"
chr3	transdecoder	five_prime_UTR	79018462	79019015	.	-	.	transcript_id "DNTX_00172873";transcript_type "protein_coding";transcript_biotype "protein_coding";gene_id "XLOC_021534";gene_name "ROBO1";class_code "=";oId "RPE_Fetal.Tissue_00469022";is.last "FALSE";is.first "FALSE";is.singleExon "FALSE"
chr3	transdecoder	start_codon	79018459	79018461	.	-	0	transcript_id "DNTX_00172873";transcript_type "protein_coding";transcript_biotype "protein_coding";gene_id "XLOC_021534";gene_name "ROBO1";class_code "=";oId "RPE_Fetal.Tissue_00469022";is.last "FALSE";is.first "FALSE";is.singleExon "FALSE"
chr3	transdecoder	CDS	78598916	78598927	.	-	0	transcript_id "DNTX_00172873";transcript_type "protein_coding";transcript_biotype "protein_coding";gene_id "XLOC_021534";gene_name "ROBO1";class_code "=";oId "RPE_Fetal.Tissue_00469022";is.last "FALSE";is.first "FALSE";is.singleExon "FALSE"
chr3	transdecoder	CDS	78600113	78600309	.	-	2	transcript_id "DNTX_00172873";transcript_type "protein_coding";transcript_biotype "protein_coding";gene_id "XLOC_021534";gene_name "ROBO1";class_code "=";oId "RPE_Fetal.Tissue_00469022";is.last "FALSE";is.first "FALSE";is.singleExon "FALSE"
chr3	transdecoder	CDS	78606733	78607041	.	-	2	transcript_id "DNTX_00172873";transcript_type "protein_coding";transcript_biotype "protein_coding";gene_id "XLOC_021534";gene_name "ROBO1";class_code "=";oId "RPE_Fetal.Tissue_00469022";is.last "FALSE";is.first "FALSE";is.singleExon "FALSE"
chr3	transdecoder	CDS	78614648	78614800	.	-	2	transcript_id "DNTX_00172873";transcript_type "protein_coding";transcript_biotype "protein_coding";gene_id "XLOC_021534";gene_name "ROBO1";class_code "=";oId "RPE_Fetal.Tissue_00469022";is.last "FALSE";is.first "FALSE";is.singleExon "FALSE"
chr3	transdecoder	CDS	78617635	78618041	.	-	1	transcript_id "DNTX_00172873";transcript_type "protein_coding";transcript_biotype "protein_coding";gene_id "XLOC_021534";gene_name "ROBO1";class_code "=";oId "RPE_Fetal.Tissue_00469022";is.last "FALSE";is.first "FALSE";is.singleExon "FALSE"
chr3	transdecoder	CDS	78627321	78627569	.	-	1	transcript_id "DNTX_00172873";transcript_type "protein_coding";transcript_biotype "protein_coding";gene_id "XLOC_021534";gene_name "ROBO1";class_code "=";oId "RPE_Fetal.Tissue_00469022";is.last "FALSE";is.first "FALSE";is.singleExon "FALSE"
chr3	transdecoder	CDS	78631161	78631305	.	-	2	transcript_id "DNTX_00172873";transcript_type "protein_coding";transcript_biotype "protein_coding";gene_id "XLOC_021534";gene_name "ROBO1";class_code "=";oId "RPE_Fetal.Tissue_00469022";is.last "FALSE";is.first "FALSE";is.singleExon "FALSE"
chr3	transdecoder	CDS	78633935	78634042	.	-	2	transcript_id "DNTX_00172873";transcript_type "protein_coding";transcript_biotype "protein_coding";gene_id "XLOC_021534";gene_name "ROBO1";class_code "=";oId "RPE_Fetal.Tissue_00469022";is.last "FALSE";is.first "FALSE";is.singleExon "FALSE"
chr3	transdecoder	CDS	78635773	78636108	.	-	2	transcript_id "DNTX_00172873";transcript_type "protein_coding";transcript_biotype "protein_coding";gene_id "XLOC_021534";gene_name "ROBO1";class_code "=";oId "RPE_Fetal.Tissue_00469022";is.last "FALSE";is.first "FALSE";is.singleExon "FALSE"
chr3	transdecoder	CDS	78639744	78639898	.	-	1	transcript_id "DNTX_00172873";transcript_type "protein_coding";transcript_biotype "protein_coding";gene_id "XLOC_021534";gene_name "ROBO1";class_code "=";oId "RPE_Fetal.Tissue_00469022";is.last "FALSE";is.first "FALSE";is.singleExon "FALSE"
chr3	transdecoder	CDS	78646148	78646190	.	-	2	transcript_id "DNTX_00172873";transcript_type "protein_coding";transcript_biotype "protein_coding";gene_id "XLOC_021534";gene_name "ROBO1";class_code "=";oId "RPE_Fetal.Tissue_00469022";is.last "FALSE";is.first "FALSE";is.singleExon "FALSE"
chr3	transdecoder	CDS	78651732	78651929	.	-	2	transcript_id "DNTX_00172873";transcript_type "protein_coding";transcript_biotype "protein_coding";gene_id "XLOC_021534";gene_name "ROBO1";class_code "=";oId "RPE_Fetal.Tissue_00469022";is.last "FALSE";is.first "FALSE";is.singleExon "FALSE"
chr3	transdecoder	CDS	78657098	78657269	.	-	0	transcript_id "DNTX_00172873";transcript_type "protein_coding";transcript_biotype "protein_coding";gene_id "XLOC_021534";gene_name "ROBO1";class_code "=";oId "RPE_Fetal.Tissue_00469022";is.last "FALSE";is.first "FALSE";is.singleExon "FALSE"
chr3	transdecoder	CDS	78659686	78659807	.	-	2	transcript_id "DNTX_00172873";transcript_type "protein_coding";transcript_biotype "protein_coding";gene_id "XLOC_021534";gene_name "ROBO1";class_code "=";oId "RPE_Fetal.Tissue_00469022";is.last "FALSE";is.first "FALSE";is.singleExon "FALSE"
chr3	transdecoder	CDS	78661030	78661261	.	-	0	transcript_id "DNTX_00172873";transcript_type "protein_coding";transcript_biotype "protein_coding";gene_id "XLOC_021534";gene_name "ROBO1";class_code "=";oId "RPE_Fetal.Tissue_00469022";is.last "FALSE";is.first "FALSE";is.singleExon "FALSE"
chr3	transdecoder	CDS	78661993	78662114	.	-	2	transcript_id "DNTX_00172873";transcript_type "protein_coding";transcript_biotype "protein_coding";gene_id "XLOC_021534";gene_name "ROBO1";class_code "=";oId "RPE_Fetal.Tissue_00469022";is.last "FALSE";is.first "FALSE";is.singleExon "FALSE"
chr3	transdecoder	CDS	78667883	78668049	.	-	1	transcript_id "DNTX_00172873";transcript_type "protein_coding";transcript_biotype "protein_coding";gene_id "XLOC_021534";gene_name "ROBO1";class_code "=";oId "RPE_Fetal.Tissue_00469022";is.last "FALSE";is.first "FALSE";is.singleExon "FALSE"
chr3	transdecoder	CDS	78668134	78668302	.	-	2	transcript_id "DNTX_00172873";transcript_type "protein_coding";transcript_biotype "protein_coding";gene_id "XLOC_021534";gene_name "ROBO1";class_code "=";oId "RPE_Fetal.Tissue_00469022";is.last "FALSE";is.first "FALSE";is.singleExon "FALSE"
chr3	transdecoder	CDS	78668484	78668565	.	-	0	transcript_id "DNTX_00172873";transcript_type "protein_coding";transcript_biotype "protein_coding";gene_id "XLOC_021534";gene_name "ROBO1";class_code "=";oId "RPE_Fetal.Tissue_00469022";is.last "FALSE";is.first "FALSE";is.singleExon "FALSE"
chr3	transdecoder	CDS	78670096	78670301	.	-	2	transcript_id "DNTX_00172873";transcript_type "protein_coding";transcript_biotype "protein_coding";gene_id "XLOC_021534";gene_name "ROBO1";class_code "=";oId "RPE_Fetal.Tissue_00469022";is.last "FALSE";is.first "FALSE";is.singleExon "FALSE"
chr3	transdecoder	CDS	78685746	78685917	.	-	0	transcript_id "DNTX_00172873";transcript_type "protein_coding";transcript_biotype "protein_coding";gene_id "XLOC_021534";gene_name "ROBO1";class_code "=";oId "RPE_Fetal.Tissue_00469022";is.last "FALSE";is.first "FALSE";is.singleExon "FALSE"
chr3	transdecoder	CDS	78688648	78688772	.	-	2	transcript_id "DNTX_00172873";transcript_type "protein_coding";transcript_biotype "protein_coding";gene_id "XLOC_021534";gene_name "ROBO1";class_code "=";oId "RPE_Fetal.Tissue_00469022";is.last "FALSE";is.first "FALSE";is.singleExon "FALSE"
chr3	transdecoder	CDS	78693348	78693356	.	-	2	transcript_id "DNTX_00172873";transcript_type "protein_coding";transcript_biotype "protein_coding";gene_id "XLOC_021534";gene_name "ROBO1";class_code "=";oId "RPE_Fetal.Tissue_00469022";is.last "FALSE";is.first "FALSE";is.singleExon "FALSE"
chr3	transdecoder	CDS	78714397	78714524	.	-	1	transcript_id "DNTX_00172873";transcript_type "protein_coding";transcript_biotype "protein_coding";gene_id "XLOC_021534";gene_name "ROBO1";class_code "=";oId "RPE_Fetal.Tissue_00469022";is.last "FALSE";is.first "FALSE";is.singleExon "FALSE"
chr3	transdecoder	CDS	78717275	78717413	.	-	2	transcript_id "DNTX_00172873";transcript_type "protein_coding";transcript_biotype "protein_coding";gene_id "XLOC_021534";gene_name "ROBO1";class_code "=";oId "RPE_Fetal.Tissue_00469022";is.last "FALSE";is.first "FALSE";is.singleExon "FALSE"
chr3	transdecoder	CDS	78717763	78717883	.	-	0	transcript_id "DNTX_00172873";transcript_type "protein_coding";transcript_biotype "protein_coding";gene_id "XLOC_021534";gene_name "ROBO1";class_code "=";oId "RPE_Fetal.Tissue_00469022";is.last "FALSE";is.first "FALSE";is.singleExon "FALSE"
chr3	transdecoder	CDS	78746743	78746900	.	-	2	transcript_id "DNTX_00172873";transcript_type "protein_coding";transcript_biotype "protein_coding";gene_id "XLOC_021534";gene_name "ROBO1";class_code "=";oId "RPE_Fetal.Tissue_00469022";is.last "FALSE";is.first "FALSE";is.singleExon "FALSE"
chr3	transdecoder	CDS	78938601	78938927	.	-	2	transcript_id "DNTX_00172873";transcript_type "protein_coding";transcript_biotype "protein_coding";gene_id "XLOC_021534";gene_name "ROBO1";class_code "=";oId "RPE_Fetal.Tissue_00469022";is.last "FALSE";is.first "FALSE";is.singleExon "FALSE"
chr3	transdecoder	CDS	79018407	79018461	.	-	0	transcript_id "DNTX_00172873";transcript_type "protein_coding";transcript_biotype "protein_coding";gene_id "XLOC_021534";gene_name "ROBO1";class_code "=";oId "RPE_Fetal.Tissue_00469022";is.last "FALSE";is.first "FALSE";is.singleExon "FALSE"
chr3	transdecoder	stop_codon	78598913	78598915	.	-	0	transcript_id "DNTX_00172873";transcript_type "protein_coding";transcript_biotype "protein_coding";gene_id "XLOC_021534";gene_name "ROBO1";class_code "=";oId "RPE_Fetal.Tissue_00469022";is.last "FALSE";is.first "FALSE";is.singleExon "FALSE"
chr3	transdecoder	three_prime_UTR	78598688	78598912	.	-	.	transcript_id "DNTX_00172873";transcript_type "protein_coding";transcript_biotype "protein_coding";gene_id "XLOC_021534";gene_name "ROBO1";class_code "=";oId "RPE_Fetal.Tissue_00469022";is.last "FALSE";is.first "FALSE";is.singleExon "FALSE"
chr3	transdecoder	transcript	78598811	79018544	.	-	.	transcript_id "DNTX_00172874";transcript_type "protein_coding";transcript_biotype "protein_coding";gene_id "XLOC_021534";gene_name "ROBO1";class_code "=";oId "RPE_Fetal.Tissue_00469023";is.last "FALSE";is.first "FALSE";is.singleExon "FALSE"
chr3	transdecoder	exon	78598811	78598927	.	-	.	transcript_id "DNTX_00172874";transcript_type "protein_coding";transcript_biotype "protein_coding";exon_number "29";gene_id "XLOC_021534";gene_name "ROBO1";class_code "=";oId "RPE_Fetal.Tissue_00469023";is.last "TRUE";is.first "FALSE";is.singleExon "FALSE"
chr3	transdecoder	exon	78600113	78600309	.	-	.	transcript_id "DNTX_00172874";transcript_type "protein_coding";transcript_biotype "protein_coding";exon_number "28";gene_id "XLOC_021534";gene_name "ROBO1";class_code "=";oId "RPE_Fetal.Tissue_00469023";is.last "FALSE";is.first "FALSE";is.singleExon "FALSE"
chr3	transdecoder	exon	78606733	78607041	.	-	.	transcript_id "DNTX_00172874";transcript_type "protein_coding";transcript_biotype "protein_coding";exon_number "27";gene_id "XLOC_021534";gene_name "ROBO1";class_code "=";oId "RPE_Fetal.Tissue_00469023";is.last "FALSE";is.first "FALSE";is.singleExon "FALSE"
chr3	transdecoder	exon	78614648	78614800	.	-	.	transcript_id "DNTX_00172874";transcript_type "protein_coding";transcript_biotype "protein_coding";exon_number "26";gene_id "XLOC_021534";gene_name "ROBO1";class_code "=";oId "RPE_Fetal.Tissue_00469023";is.last "FALSE";is.first "FALSE";is.singleExon "FALSE"
chr3	transdecoder	exon	78617635	78618041	.	-	.	transcript_id "DNTX_00172874";transcript_type "protein_coding";transcript_biotype "protein_coding";exon_number "25";gene_id "XLOC_021534";gene_name "ROBO1";class_code "=";oId "RPE_Fetal.Tissue_00469023";is.last "FALSE";is.first "FALSE";is.singleExon "FALSE"
chr3	transdecoder	exon	78627321	78627569	.	-	.	transcript_id "DNTX_00172874";transcript_type "protein_coding";transcript_biotype "protein_coding";exon_number "24";gene_id "XLOC_021534";gene_name "ROBO1";class_code "=";oId "RPE_Fetal.Tissue_00469023";is.last "FALSE";is.first "FALSE";is.singleExon "FALSE"
chr3	transdecoder	exon	78631161	78631305	.	-	.	transcript_id "DNTX_00172874";transcript_type "protein_coding";transcript_biotype "protein_coding";exon_number "23";gene_id "XLOC_021534";gene_name "ROBO1";class_code "=";oId "RPE_Fetal.Tissue_00469023";is.last "FALSE";is.first "FALSE";is.singleExon "FALSE"
chr3	transdecoder	exon	78633935	78634042	.	-	.	transcript_id "DNTX_00172874";transcript_type "protein_coding";transcript_biotype "protein_coding";exon_number "22";gene_id "XLOC_021534";gene_name "ROBO1";class_code "=";oId "RPE_Fetal.Tissue_00469023";is.last "FALSE";is.first "FALSE";is.singleExon "FALSE"
chr3	transdecoder	exon	78635773	78635943	.	-	.	transcript_id "DNTX_00172874";transcript_type "protein_coding";transcript_biotype "protein_coding";exon_number "21";gene_id "XLOC_021534";gene_name "ROBO1";class_code "=";oId "RPE_Fetal.Tissue_00469023";is.last "FALSE";is.first "FALSE";is.singleExon "FALSE"
chr3	transdecoder	exon	78639744	78639898	.	-	.	transcript_id "DNTX_00172874";transcript_type "protein_coding";transcript_biotype "protein_coding";exon_number "20";gene_id "XLOC_021534";gene_name "ROBO1";class_code "=";oId "RPE_Fetal.Tissue_00469023";is.last "FALSE";is.first "FALSE";is.singleExon "FALSE"
chr3	transdecoder	exon	78646148	78646190	.	-	.	transcript_id "DNTX_00172874";transcript_type "protein_coding";transcript_biotype "protein_coding";exon_number "19";gene_id "XLOC_021534";gene_name "ROBO1";class_code "=";oId "RPE_Fetal.Tissue_00469023";is.last "FALSE";is.first "FALSE";is.singleExon "FALSE"
chr3	transdecoder	exon	78651732	78651929	.	-	.	transcript_id "DNTX_00172874";transcript_type "protein_coding";transcript_biotype "protein_coding";exon_number "18";gene_id "XLOC_021534";gene_name "ROBO1";class_code "=";oId "RPE_Fetal.Tissue_00469023";is.last "FALSE";is.first "FALSE";is.singleExon "FALSE"
chr3	transdecoder	exon	78657098	78657269	.	-	.	transcript_id "DNTX_00172874";transcript_type "protein_coding";transcript_biotype "protein_coding";exon_number "17";gene_id "XLOC_021534";gene_name "ROBO1";class_code "=";oId "RPE_Fetal.Tissue_00469023";is.last "FALSE";is.first "FALSE";is.singleExon "FALSE"
chr3	transdecoder	exon	78659686	78659807	.	-	.	transcript_id "DNTX_00172874";transcript_type "protein_coding";transcript_biotype "protein_coding";exon_number "16";gene_id "XLOC_021534";gene_name "ROBO1";class_code "=";oId "RPE_Fetal.Tissue_00469023";is.last "FALSE";is.first "FALSE";is.singleExon "FALSE"
chr3	transdecoder	exon	78661030	78661261	.	-	.	transcript_id "DNTX_00172874";transcript_type "protein_coding";transcript_biotype "protein_coding";exon_number "15";gene_id "XLOC_021534";gene_name "ROBO1";class_code "=";oId "RPE_Fetal.Tissue_00469023";is.last "FALSE";is.first "FALSE";is.singleExon "FALSE"
chr3	transdecoder	exon	78661993	78662114	.	-	.	transcript_id "DNTX_00172874";transcript_type "protein_coding";transcript_biotype "protein_coding";exon_number "14";gene_id "XLOC_021534";gene_name "ROBO1";class_code "=";oId "RPE_Fetal.Tissue_00469023";is.last "FALSE";is.first "FALSE";is.singleExon "FALSE"
chr3	transdecoder	exon	78667883	78668049	.	-	.	transcript_id "DNTX_00172874";transcript_type "protein_coding";transcript_biotype "protein_coding";exon_number "13";gene_id "XLOC_021534";gene_name "ROBO1";class_code "=";oId "RPE_Fetal.Tissue_00469023";is.last "FALSE";is.first "FALSE";is.singleExon "FALSE"
chr3	transdecoder	exon	78668134	78668302	.	-	.	transcript_id "DNTX_00172874";transcript_type "protein_coding";transcript_biotype "protein_coding";exon_number "12";gene_id "XLOC_021534";gene_name "ROBO1";class_code "=";oId "RPE_Fetal.Tissue_00469023";is.last "FALSE";is.first "FALSE";is.singleExon "FALSE"
chr3	transdecoder	exon	78668484	78668565	.	-	.	transcript_id "DNTX_00172874";transcript_type "protein_coding";transcript_biotype "protein_coding";exon_number "11";gene_id "XLOC_021534";gene_name "ROBO1";class_code "=";oId "RPE_Fetal.Tissue_00469023";is.last "FALSE";is.first "FALSE";is.singleExon "FALSE"
chr3	transdecoder	exon	78670096	78670301	.	-	.	transcript_id "DNTX_00172874";transcript_type "protein_coding";transcript_biotype "protein_coding";exon_number "10";gene_id "XLOC_021534";gene_name "ROBO1";class_code "=";oId "RPE_Fetal.Tissue_00469023";is.last "FALSE";is.first "FALSE";is.singleExon "FALSE"
chr3	transdecoder	exon	78685746	78685917	.	-	.	transcript_id "DNTX_00172874";transcript_type "protein_coding";transcript_biotype "protein_coding";exon_number "9";gene_id "XLOC_021534";gene_name "ROBO1";class_code "=";oId "RPE_Fetal.Tissue_00469023";is.last "FALSE";is.first "FALSE";is.singleExon "FALSE"
chr3	transdecoder	exon	78688648	78688772	.	-	.	transcript_id "DNTX_00172874";transcript_type "protein_coding";transcript_biotype "protein_coding";exon_number "8";gene_id "XLOC_021534";gene_name "ROBO1";class_code "=";oId "RPE_Fetal.Tissue_00469023";is.last "FALSE";is.first "FALSE";is.singleExon "FALSE"
chr3	transdecoder	exon	78693348	78693356	.	-	.	transcript_id "DNTX_00172874";transcript_type "protein_coding";transcript_biotype "protein_coding";exon_number "7";gene_id "XLOC_021534";gene_name "ROBO1";class_code "=";oId "RPE_Fetal.Tissue_00469023";is.last "FALSE";is.first "FALSE";is.singleExon "FALSE"
chr3	transdecoder	exon	78714397	78714524	.	-	.	transcript_id "DNTX_00172874";transcript_type "protein_coding";transcript_biotype "protein_coding";exon_number "6";gene_id "XLOC_021534";gene_name "ROBO1";class_code "=";oId "RPE_Fetal.Tissue_00469023";is.last "FALSE";is.first "FALSE";is.singleExon "FALSE"
chr3	transdecoder	exon	78717275	78717413	.	-	.	transcript_id "DNTX_00172874";transcript_type "protein_coding";transcript_biotype "protein_coding";exon_number "5";gene_id "XLOC_021534";gene_name "ROBO1";class_code "=";oId "RPE_Fetal.Tissue_00469023";is.last "FALSE";is.first "FALSE";is.singleExon "FALSE"
chr3	transdecoder	exon	78717763	78717883	.	-	.	transcript_id "DNTX_00172874";transcript_type "protein_coding";transcript_biotype "protein_coding";exon_number "4";gene_id "XLOC_021534";gene_name "ROBO1";class_code "=";oId "RPE_Fetal.Tissue_00469023";is.last "FALSE";is.first "FALSE";is.singleExon "FALSE"
chr3	transdecoder	exon	78746743	78746900	.	-	.	transcript_id "DNTX_00172874";transcript_type "protein_coding";transcript_biotype "protein_coding";exon_number "3";gene_id "XLOC_021534";gene_name "ROBO1";class_code "=";oId "RPE_Fetal.Tissue_00469023";is.last "FALSE";is.first "FALSE";is.singleExon "FALSE"
chr3	transdecoder	exon	78938601	78938927	.	-	.	transcript_id "DNTX_00172874";transcript_type "protein_coding";transcript_biotype "protein_coding";exon_number "2";gene_id "XLOC_021534";gene_name "ROBO1";class_code "=";oId "RPE_Fetal.Tissue_00469023";is.last "FALSE";is.first "FALSE";is.singleExon "FALSE"
chr3	transdecoder	exon	79018407	79018544	.	-	.	transcript_id "DNTX_00172874";transcript_type "protein_coding";transcript_biotype "protein_coding";exon_number "1";gene_id "XLOC_021534";gene_name "ROBO1";class_code "=";oId "RPE_Fetal.Tissue_00469023";is.last "FALSE";is.first "TRUE";is.singleExon "FALSE"
chr3	transdecoder	five_prime_UTR	79018462	79018544	.	-	.	transcript_id "DNTX_00172874";transcript_type "protein_coding";transcript_biotype "protein_coding";gene_id "XLOC_021534";gene_name "ROBO1";class_code "=";oId "RPE_Fetal.Tissue_00469023";is.last "FALSE";is.first "FALSE";is.singleExon "FALSE"
chr3	transdecoder	start_codon	79018459	79018461	.	-	0	transcript_id "DNTX_00172874";transcript_type "protein_coding";transcript_biotype "protein_coding";gene_id "XLOC_021534";gene_name "ROBO1";class_code "=";oId "RPE_Fetal.Tissue_00469023";is.last "FALSE";is.first "FALSE";is.singleExon "FALSE"
chr3	transdecoder	CDS	78598916	78598927	.	-	0	transcript_id "DNTX_00172874";transcript_type "protein_coding";transcript_biotype "protein_coding";gene_id "XLOC_021534";gene_name "ROBO1";class_code "=";oId "RPE_Fetal.Tissue_00469023";is.last "FALSE";is.first "FALSE";is.singleExon "FALSE"
chr3	transdecoder	CDS	78600113	78600309	.	-	2	transcript_id "DNTX_00172874";transcript_type "protein_coding";transcript_biotype "protein_coding";gene_id "XLOC_021534";gene_name "ROBO1";class_code "=";oId "RPE_Fetal.Tissue_00469023";is.last "FALSE";is.first "FALSE";is.singleExon "FALSE"
chr3	transdecoder	CDS	78606733	78607041	.	-	2	transcript_id "DNTX_00172874";transcript_type "protein_coding";transcript_biotype "protein_coding";gene_id "XLOC_021534";gene_name "ROBO1";class_code "=";oId "RPE_Fetal.Tissue_00469023";is.last "FALSE";is.first "FALSE";is.singleExon "FALSE"
chr3	transdecoder	CDS	78614648	78614800	.	-	2	transcript_id "DNTX_00172874";transcript_type "protein_coding";transcript_biotype "protein_coding";gene_id "XLOC_021534";gene_name "ROBO1";class_code "=";oId "RPE_Fetal.Tissue_00469023";is.last "FALSE";is.first "FALSE";is.singleExon "FALSE"
chr3	transdecoder	CDS	78617635	78618041	.	-	1	transcript_id "DNTX_00172874";transcript_type "protein_coding";transcript_biotype "protein_coding";gene_id "XLOC_021534";gene_name "ROBO1";class_code "=";oId "RPE_Fetal.Tissue_00469023";is.last "FALSE";is.first "FALSE";is.singleExon "FALSE"
chr3	transdecoder	CDS	78627321	78627569	.	-	1	transcript_id "DNTX_00172874";transcript_type "protein_coding";transcript_biotype "protein_coding";gene_id "XLOC_021534";gene_name "ROBO1";class_code "=";oId "RPE_Fetal.Tissue_00469023";is.last "FALSE";is.first "FALSE";is.singleExon "FALSE"
chr3	transdecoder	CDS	78631161	78631305	.	-	2	transcript_id "DNTX_00172874";transcript_type "protein_coding";transcript_biotype "protein_coding";gene_id "XLOC_021534";gene_name "ROBO1";class_code "=";oId "RPE_Fetal.Tissue_00469023";is.last "FALSE";is.first "FALSE";is.singleExon "FALSE"
chr3	transdecoder	CDS	78633935	78634042	.	-	2	transcript_id "DNTX_00172874";transcript_type "protein_coding";transcript_biotype "protein_coding";gene_id "XLOC_021534";gene_name "ROBO1";class_code "=";oId "RPE_Fetal.Tissue_00469023";is.last "FALSE";is.first "FALSE";is.singleExon "FALSE"
chr3	transdecoder	CDS	78635773	78635943	.	-	2	transcript_id "DNTX_00172874";transcript_type "protein_coding";transcript_biotype "protein_coding";gene_id "XLOC_021534";gene_name "ROBO1";class_code "=";oId "RPE_Fetal.Tissue_00469023";is.last "FALSE";is.first "FALSE";is.singleExon "FALSE"
chr3	transdecoder	CDS	78639744	78639898	.	-	1	transcript_id "DNTX_00172874";transcript_type "protein_coding";transcript_biotype "protein_coding";gene_id "XLOC_021534";gene_name "ROBO1";class_code "=";oId "RPE_Fetal.Tissue_00469023";is.last "FALSE";is.first "FALSE";is.singleExon "FALSE"
chr3	transdecoder	CDS	78646148	78646190	.	-	2	transcript_id "DNTX_00172874";transcript_type "protein_coding";transcript_biotype "protein_coding";gene_id "XLOC_021534";gene_name "ROBO1";class_code "=";oId "RPE_Fetal.Tissue_00469023";is.last "FALSE";is.first "FALSE";is.singleExon "FALSE"
chr3	transdecoder	CDS	78651732	78651929	.	-	2	transcript_id "DNTX_00172874";transcript_type "protein_coding";transcript_biotype "protein_coding";gene_id "XLOC_021534";gene_name "ROBO1";class_code "=";oId "RPE_Fetal.Tissue_00469023";is.last "FALSE";is.first "FALSE";is.singleExon "FALSE"
chr3	transdecoder	CDS	78657098	78657269	.	-	0	transcript_id "DNTX_00172874";transcript_type "protein_coding";transcript_biotype "protein_coding";gene_id "XLOC_021534";gene_name "ROBO1";class_code "=";oId "RPE_Fetal.Tissue_00469023";is.last "FALSE";is.first "FALSE";is.singleExon "FALSE"
chr3	transdecoder	CDS	78659686	78659807	.	-	2	transcript_id "DNTX_00172874";transcript_type "protein_coding";transcript_biotype "protein_coding";gene_id "XLOC_021534";gene_name "ROBO1";class_code "=";oId "RPE_Fetal.Tissue_00469023";is.last "FALSE";is.first "FALSE";is.singleExon "FALSE"
chr3	transdecoder	CDS	78661030	78661261	.	-	0	transcript_id "DNTX_00172874";transcript_type "protein_coding";transcript_biotype "protein_coding";gene_id "XLOC_021534";gene_name "ROBO1";class_code "=";oId "RPE_Fetal.Tissue_00469023";is.last "FALSE";is.first "FALSE";is.singleExon "FALSE"
chr3	transdecoder	CDS	78661993	78662114	.	-	2	transcript_id "DNTX_00172874";transcript_type "protein_coding";transcript_biotype "protein_coding";gene_id "XLOC_021534";gene_name "ROBO1";class_code "=";oId "RPE_Fetal.Tissue_00469023";is.last "FALSE";is.first "FALSE";is.singleExon "FALSE"
chr3	transdecoder	CDS	78667883	78668049	.	-	1	transcript_id "DNTX_00172874";transcript_type "protein_coding";transcript_biotype "protein_coding";gene_id "XLOC_021534";gene_name "ROBO1";class_code "=";oId "RPE_Fetal.Tissue_00469023";is.last "FALSE";is.first "FALSE";is.singleExon "FALSE"
chr3	transdecoder	CDS	78668134	78668302	.	-	2	transcript_id "DNTX_00172874";transcript_type "protein_coding";transcript_biotype "protein_coding";gene_id "XLOC_021534";gene_name "ROBO1";class_code "=";oId "RPE_Fetal.Tissue_00469023";is.last "FALSE";is.first "FALSE";is.singleExon "FALSE"
chr3	transdecoder	CDS	78668484	78668565	.	-	0	transcript_id "DNTX_00172874";transcript_type "protein_coding";transcript_biotype "protein_coding";gene_id "XLOC_021534";gene_name "ROBO1";class_code "=";oId "RPE_Fetal.Tissue_00469023";is.last "FALSE";is.first "FALSE";is.singleExon "FALSE"
chr3	transdecoder	CDS	78670096	78670301	.	-	2	transcript_id "DNTX_00172874";transcript_type "protein_coding";transcript_biotype "protein_coding";gene_id "XLOC_021534";gene_name "ROBO1";class_code "=";oId "RPE_Fetal.Tissue_00469023";is.last "FALSE";is.first "FALSE";is.singleExon "FALSE"
chr3	transdecoder	CDS	78685746	78685917	.	-	0	transcript_id "DNTX_00172874";transcript_type "protein_coding";transcript_biotype "protein_coding";gene_id "XLOC_021534";gene_name "ROBO1";class_code "=";oId "RPE_Fetal.Tissue_00469023";is.last "FALSE";is.first "FALSE";is.singleExon "FALSE"
chr3	transdecoder	CDS	78688648	78688772	.	-	2	transcript_id "DNTX_00172874";transcript_type "protein_coding";transcript_biotype "protein_coding";gene_id "XLOC_021534";gene_name "ROBO1";class_code "=";oId "RPE_Fetal.Tissue_00469023";is.last "FALSE";is.first "FALSE";is.singleExon "FALSE"
chr3	transdecoder	CDS	78693348	78693356	.	-	2	transcript_id "DNTX_00172874";transcript_type "protein_coding";transcript_biotype "protein_coding";gene_id "XLOC_021534";gene_name "ROBO1";class_code "=";oId "RPE_Fetal.Tissue_00469023";is.last "FALSE";is.first "FALSE";is.singleExon "FALSE"
chr3	transdecoder	CDS	78714397	78714524	.	-	1	transcript_id "DNTX_00172874";transcript_type "protein_coding";transcript_biotype "protein_coding";gene_id "XLOC_021534";gene_name "ROBO1";class_code "=";oId "RPE_Fetal.Tissue_00469023";is.last "FALSE";is.first "FALSE";is.singleExon "FALSE"
chr3	transdecoder	CDS	78717275	78717413	.	-	2	transcript_id "DNTX_00172874";transcript_type "protein_coding";transcript_biotype "protein_coding";gene_id "XLOC_021534";gene_name "ROBO1";class_code "=";oId "RPE_Fetal.Tissue_00469023";is.last "FALSE";is.first "FALSE";is.singleExon "FALSE"
chr3	transdecoder	CDS	78717763	78717883	.	-	0	transcript_id "DNTX_00172874";transcript_type "protein_coding";transcript_biotype "protein_coding";gene_id "XLOC_021534";gene_name "ROBO1";class_code "=";oId "RPE_Fetal.Tissue_00469023";is.last "FALSE";is.first "FALSE";is.singleExon "FALSE"
chr3	transdecoder	CDS	78746743	78746900	.	-	2	transcript_id "DNTX_00172874";transcript_type "protein_coding";transcript_biotype "protein_coding";gene_id "XLOC_021534";gene_name "ROBO1";class_code "=";oId "RPE_Fetal.Tissue_00469023";is.last "FALSE";is.first "FALSE";is.singleExon "FALSE"
chr3	transdecoder	CDS	78938601	78938927	.	-	2	transcript_id "DNTX_00172874";transcript_type "protein_coding";transcript_biotype "protein_coding";gene_id "XLOC_021534";gene_name "ROBO1";class_code "=";oId "RPE_Fetal.Tissue_00469023";is.last "FALSE";is.first "FALSE";is.singleExon "FALSE"
chr3	transdecoder	CDS	79018407	79018461	.	-	0	transcript_id "DNTX_00172874";transcript_type "protein_coding";transcript_biotype "protein_coding";gene_id "XLOC_021534";gene_name "ROBO1";class_code "=";oId "RPE_Fetal.Tissue_00469023";is.last "FALSE";is.first "FALSE";is.singleExon "FALSE"
chr3	transdecoder	stop_codon	78598913	78598915	.	-	0	transcript_id "DNTX_00172874";transcript_type "protein_coding";transcript_biotype "protein_coding";gene_id "XLOC_021534";gene_name "ROBO1";class_code "=";oId "RPE_Fetal.Tissue_00469023";is.last "FALSE";is.first "FALSE";is.singleExon "FALSE"
chr3	transdecoder	three_prime_UTR	78598811	78598912	.	-	.	transcript_id "DNTX_00172874";transcript_type "protein_coding";transcript_biotype "protein_coding";gene_id "XLOC_021534";gene_name "ROBO1";class_code "=";oId "RPE_Fetal.Tissue_00469023";is.last "FALSE";is.first "FALSE";is.singleExon "FALSE"
chr3	transdecoder	transcript	78659939	78715257	.	-	.	transcript_id "DNTX_00184124";transcript_type "protein_coding";transcript_biotype "protein_coding";gene_id "XLOC_021534";gene_name "ROBO1";class_code "=";oId "Lens_Stem.Cell.Line_00154549";is.last "FALSE";is.first "FALSE";is.singleExon "FALSE"
chr3	transdecoder	exon	78659939	78661261	.	-	.	transcript_id "DNTX_00184124";transcript_type "protein_coding";transcript_biotype "protein_coding";exon_number "10";gene_id "XLOC_021534";gene_name "ROBO1";class_code "=";oId "Lens_Stem.Cell.Line_00154549";is.last "TRUE";is.first "FALSE";is.singleExon "FALSE"
chr3	transdecoder	exon	78661993	78662114	.	-	.	transcript_id "DNTX_00184124";transcript_type "protein_coding";transcript_biotype "protein_coding";exon_number "9";gene_id "XLOC_021534";gene_name "ROBO1";class_code "=";oId "Lens_Stem.Cell.Line_00154549";is.last "FALSE";is.first "FALSE";is.singleExon "FALSE"
chr3	transdecoder	exon	78667883	78668049	.	-	.	transcript_id "DNTX_00184124";transcript_type "protein_coding";transcript_biotype "protein_coding";exon_number "8";gene_id "XLOC_021534";gene_name "ROBO1";class_code "=";oId "Lens_Stem.Cell.Line_00154549";is.last "FALSE";is.first "FALSE";is.singleExon "FALSE"
chr3	transdecoder	exon	78668134	78668302	.	-	.	transcript_id "DNTX_00184124";transcript_type "protein_coding";transcript_biotype "protein_coding";exon_number "7";gene_id "XLOC_021534";gene_name "ROBO1";class_code "=";oId "Lens_Stem.Cell.Line_00154549";is.last "FALSE";is.first "FALSE";is.singleExon "FALSE"
chr3	transdecoder	exon	78668484	78668565	.	-	.	transcript_id "DNTX_00184124";transcript_type "protein_coding";transcript_biotype "protein_coding";exon_number "6";gene_id "XLOC_021534";gene_name "ROBO1";class_code "=";oId "Lens_Stem.Cell.Line_00154549";is.last "FALSE";is.first "FALSE";is.singleExon "FALSE"
chr3	transdecoder	exon	78670096	78670301	.	-	.	transcript_id "DNTX_00184124";transcript_type "protein_coding";transcript_biotype "protein_coding";exon_number "5";gene_id "XLOC_021534";gene_name "ROBO1";class_code "=";oId "Lens_Stem.Cell.Line_00154549";is.last "FALSE";is.first "FALSE";is.singleExon "FALSE"
chr3	transdecoder	exon	78685746	78685917	.	-	.	transcript_id "DNTX_00184124";transcript_type "protein_coding";transcript_biotype "protein_coding";exon_number "4";gene_id "XLOC_021534";gene_name "ROBO1";class_code "=";oId "Lens_Stem.Cell.Line_00154549";is.last "FALSE";is.first "FALSE";is.singleExon "FALSE"
chr3	transdecoder	exon	78688648	78688772	.	-	.	transcript_id "DNTX_00184124";transcript_type "protein_coding";transcript_biotype "protein_coding";exon_number "3";gene_id "XLOC_021534";gene_name "ROBO1";class_code "=";oId "Lens_Stem.Cell.Line_00154549";is.last "FALSE";is.first "FALSE";is.singleExon "FALSE"
chr3	transdecoder	exon	78693348	78693356	.	-	.	transcript_id "DNTX_00184124";transcript_type "protein_coding";transcript_biotype "protein_coding";exon_number "2";gene_id "XLOC_021534";gene_name "ROBO1";class_code "=";oId "Lens_Stem.Cell.Line_00154549";is.last "FALSE";is.first "FALSE";is.singleExon "FALSE"
chr3	transdecoder	exon	78714397	78715257	.	-	.	transcript_id "DNTX_00184124";transcript_type "protein_coding";transcript_biotype "protein_coding";exon_number "1";gene_id "XLOC_021534";gene_name "ROBO1";class_code "=";oId "Lens_Stem.Cell.Line_00154549";is.last "FALSE";is.first "TRUE";is.singleExon "FALSE"
chr3	transdecoder	five_prime_UTR	78714470	78715257	.	-	.	transcript_id "DNTX_00184124";transcript_type "protein_coding";transcript_biotype "protein_coding";gene_id "XLOC_021534";gene_name "ROBO1";class_code "=";oId "Lens_Stem.Cell.Line_00154549";is.last "FALSE";is.first "FALSE";is.singleExon "FALSE"
chr3	transdecoder	start_codon	78714467	78714469	.	-	0	transcript_id "DNTX_00184124";transcript_type "protein_coding";transcript_biotype "protein_coding";gene_id "XLOC_021534";gene_name "ROBO1";class_code "=";oId "Lens_Stem.Cell.Line_00154549";is.last "FALSE";is.first "FALSE";is.singleExon "FALSE"
chr3	transdecoder	CDS	78660983	78661261	.	-	0	transcript_id "DNTX_00184124";transcript_type "protein_coding";transcript_biotype "protein_coding";gene_id "XLOC_021534";gene_name "ROBO1";class_code "=";oId "Lens_Stem.Cell.Line_00154549";is.last "FALSE";is.first "FALSE";is.singleExon "FALSE"
chr3	transdecoder	CDS	78661993	78662114	.	-	2	transcript_id "DNTX_00184124";transcript_type "protein_coding";transcript_biotype "protein_coding";gene_id "XLOC_021534";gene_name "ROBO1";class_code "=";oId "Lens_Stem.Cell.Line_00154549";is.last "FALSE";is.first "FALSE";is.singleExon "FALSE"
chr3	transdecoder	CDS	78667883	78668049	.	-	1	transcript_id "DNTX_00184124";transcript_type "protein_coding";transcript_biotype "protein_coding";gene_id "XLOC_021534";gene_name "ROBO1";class_code "=";oId "Lens_Stem.Cell.Line_00154549";is.last "FALSE";is.first "FALSE";is.singleExon "FALSE"
chr3	transdecoder	CDS	78668134	78668302	.	-	2	transcript_id "DNTX_00184124";transcript_type "protein_coding";transcript_biotype "protein_coding";gene_id "XLOC_021534";gene_name "ROBO1";class_code "=";oId "Lens_Stem.Cell.Line_00154549";is.last "FALSE";is.first "FALSE";is.singleExon "FALSE"
chr3	transdecoder	CDS	78668484	78668565	.	-	0	transcript_id "DNTX_00184124";transcript_type "protein_coding";transcript_biotype "protein_coding";gene_id "XLOC_021534";gene_name "ROBO1";class_code "=";oId "Lens_Stem.Cell.Line_00154549";is.last "FALSE";is.first "FALSE";is.singleExon "FALSE"
chr3	transdecoder	CDS	78670096	78670301	.	-	2	transcript_id "DNTX_00184124";transcript_type "protein_coding";transcript_biotype "protein_coding";gene_id "XLOC_021534";gene_name "ROBO1";class_code "=";oId "Lens_Stem.Cell.Line_00154549";is.last "FALSE";is.first "FALSE";is.singleExon "FALSE"
chr3	transdecoder	CDS	78685746	78685917	.	-	0	transcript_id "DNTX_00184124";transcript_type "protein_coding";transcript_biotype "protein_coding";gene_id "XLOC_021534";gene_name "ROBO1";class_code "=";oId "Lens_Stem.Cell.Line_00154549";is.last "FALSE";is.first "FALSE";is.singleExon "FALSE"
chr3	transdecoder	CDS	78688648	78688772	.	-	2	transcript_id "DNTX_00184124";transcript_type "protein_coding";transcript_biotype "protein_coding";gene_id "XLOC_021534";gene_name "ROBO1";class_code "=";oId "Lens_Stem.Cell.Line_00154549";is.last "FALSE";is.first "FALSE";is.singleExon "FALSE"
chr3	transdecoder	CDS	78693348	78693356	.	-	2	transcript_id "DNTX_00184124";transcript_type "protein_coding";transcript_biotype "protein_coding";gene_id "XLOC_021534";gene_name "ROBO1";class_code "=";oId "Lens_Stem.Cell.Line_00154549";is.last "FALSE";is.first "FALSE";is.singleExon "FALSE"
chr3	transdecoder	CDS	78714397	78714469	.	-	0	transcript_id "DNTX_00184124";transcript_type "protein_coding";transcript_biotype "protein_coding";gene_id "XLOC_021534";gene_name "ROBO1";class_code "=";oId "Lens_Stem.Cell.Line_00154549";is.last "FALSE";is.first "FALSE";is.singleExon "FALSE"
chr3	transdecoder	stop_codon	78660980	78660982	.	-	0	transcript_id "DNTX_00184124";transcript_type "protein_coding";transcript_biotype "protein_coding";gene_id "XLOC_021534";gene_name "ROBO1";class_code "=";oId "Lens_Stem.Cell.Line_00154549";is.last "FALSE";is.first "FALSE";is.singleExon "FALSE"
chr3	transdecoder	three_prime_UTR	78659939	78660979	.	-	.	transcript_id "DNTX_00184124";transcript_type "protein_coding";transcript_biotype "protein_coding";gene_id "XLOC_021534";gene_name "ROBO1";class_code "=";oId "Lens_Stem.Cell.Line_00154549";is.last "FALSE";is.first "FALSE";is.singleExon "FALSE"
chr3	StringTie	transcript	78667883	79019015	.	-	.	transcript_id "DNTX_00173685";transcript_type "noncoding";transcript_biotype "noncoding";gene_id "XLOC_021534";gene_name "ROBO1";class_code "c";oId "ESC_Stem.Cell.Line_00272453";is.last "FALSE";is.first "FALSE";is.singleExon "FALSE"
chr3	StringTie	exon	78667883	78668049	.	-	.	transcript_id "DNTX_00173685";transcript_type "noncoding";transcript_biotype "noncoding";exon_number "13";gene_id "XLOC_021534";gene_name "ROBO1";class_code "c";oId "ESC_Stem.Cell.Line_00272453";is.last "TRUE";is.first "FALSE";is.singleExon "FALSE"
chr3	StringTie	exon	78668134	78668302	.	-	.	transcript_id "DNTX_00173685";transcript_type "noncoding";transcript_biotype "noncoding";exon_number "12";gene_id "XLOC_021534";gene_name "ROBO1";class_code "c";oId "ESC_Stem.Cell.Line_00272453";is.last "FALSE";is.first "FALSE";is.singleExon "FALSE"
chr3	StringTie	exon	78668484	78668565	.	-	.	transcript_id "DNTX_00173685";transcript_type "noncoding";transcript_biotype "noncoding";exon_number "11";gene_id "XLOC_021534";gene_name "ROBO1";class_code "c";oId "ESC_Stem.Cell.Line_00272453";is.last "FALSE";is.first "FALSE";is.singleExon "FALSE"
chr3	StringTie	exon	78670096	78670301	.	-	.	transcript_id "DNTX_00173685";transcript_type "noncoding";transcript_biotype "noncoding";exon_number "10";gene_id "XLOC_021534";gene_name "ROBO1";class_code "c";oId "ESC_Stem.Cell.Line_00272453";is.last "FALSE";is.first "FALSE";is.singleExon "FALSE"
chr3	StringTie	exon	78685746	78685917	.	-	.	transcript_id "DNTX_00173685";transcript_type "noncoding";transcript_biotype "noncoding";exon_number "9";gene_id "XLOC_021534";gene_name "ROBO1";class_code "c";oId "ESC_Stem.Cell.Line_00272453";is.last "FALSE";is.first "FALSE";is.singleExon "FALSE"
chr3	StringTie	exon	78688648	78688772	.	-	.	transcript_id "DNTX_00173685";transcript_type "noncoding";transcript_biotype "noncoding";exon_number "8";gene_id "XLOC_021534";gene_name "ROBO1";class_code "c";oId "ESC_Stem.Cell.Line_00272453";is.last "FALSE";is.first "FALSE";is.singleExon "FALSE"
chr3	StringTie	exon	78693348	78693356	.	-	.	transcript_id "DNTX_00173685";transcript_type "noncoding";transcript_biotype "noncoding";exon_number "7";gene_id "XLOC_021534";gene_name "ROBO1";class_code "c";oId "ESC_Stem.Cell.Line_00272453";is.last "FALSE";is.first "FALSE";is.singleExon "FALSE"
chr3	StringTie	exon	78714397	78714524	.	-	.	transcript_id "DNTX_00173685";transcript_type "noncoding";transcript_biotype "noncoding";exon_number "6";gene_id "XLOC_021534";gene_name "ROBO1";class_code "c";oId "ESC_Stem.Cell.Line_00272453";is.last "FALSE";is.first "FALSE";is.singleExon "FALSE"
chr3	StringTie	exon	78717275	78717413	.	-	.	transcript_id "DNTX_00173685";transcript_type "noncoding";transcript_biotype "noncoding";exon_number "5";gene_id "XLOC_021534";gene_name "ROBO1";class_code "c";oId "ESC_Stem.Cell.Line_00272453";is.last "FALSE";is.first "FALSE";is.singleExon "FALSE"
chr3	StringTie	exon	78717763	78717883	.	-	.	transcript_id "DNTX_00173685";transcript_type "noncoding";transcript_biotype "noncoding";exon_number "4";gene_id "XLOC_021534";gene_name "ROBO1";class_code "c";oId "ESC_Stem.Cell.Line_00272453";is.last "FALSE";is.first "FALSE";is.singleExon "FALSE"
chr3	StringTie	exon	78746743	78746900	.	-	.	transcript_id "DNTX_00173685";transcript_type "noncoding";transcript_biotype "noncoding";exon_number "3";gene_id "XLOC_021534";gene_name "ROBO1";class_code "c";oId "ESC_Stem.Cell.Line_00272453";is.last "FALSE";is.first "FALSE";is.singleExon "FALSE"
chr3	StringTie	exon	78938601	78938927	.	-	.	transcript_id "DNTX_00173685";transcript_type "noncoding";transcript_biotype "noncoding";exon_number "2";gene_id "XLOC_021534";gene_name "ROBO1";class_code "c";oId "ESC_Stem.Cell.Line_00272453";is.last "FALSE";is.first "FALSE";is.singleExon "FALSE"
chr3	StringTie	exon	79018407	79019015	.	-	.	transcript_id "DNTX_00173685";transcript_type "noncoding";transcript_biotype "noncoding";exon_number "1";gene_id "XLOC_021534";gene_name "ROBO1";class_code "c";oId "ESC_Stem.Cell.Line_00272453";is.last "FALSE";is.first "TRUE";is.singleExon "FALSE"
chr3	StringTie	transcript	78668496	78685909	.	-	.	transcript_id "DNTX_00179843";transcript_type "noncoding";transcript_biotype "noncoding";gene_id "XLOC_021534";gene_name "ROBO1";class_code "c";oId "Cornea_Adult.Tissue_00525183";is.last "FALSE";is.first "FALSE";is.singleExon "FALSE"
chr3	StringTie	exon	78668496	78668565	.	-	.	transcript_id "DNTX_00179843";transcript_type "noncoding";transcript_biotype "noncoding";exon_number "3";gene_id "XLOC_021534";gene_name "ROBO1";class_code "c";oId "Cornea_Adult.Tissue_00525183";is.last "TRUE";novel_exon_id "nvl_exon143874";novel_exon_type "A5SS";is.first "FALSE";is.singleExon "FALSE"
chr3	StringTie	exon	78670096	78670301	.	-	.	transcript_id "DNTX_00179843";transcript_type "noncoding";transcript_biotype "noncoding";exon_number "2";gene_id "XLOC_021534";gene_name "ROBO1";class_code "c";oId "Cornea_Adult.Tissue_00525183";is.last "FALSE";is.first "FALSE";is.singleExon "FALSE"
chr3	StringTie	exon	78685746	78685909	.	-	.	transcript_id "DNTX_00179843";transcript_type "noncoding";transcript_biotype "noncoding";exon_number "1";gene_id "XLOC_021534";gene_name "ROBO1";class_code "c";oId "Cornea_Adult.Tissue_00525183";is.last "FALSE";novel_exon_id "nvl_exon143875";novel_exon_type "A3SS";is.first "TRUE";is.singleExon "FALSE"
chr3	StringTie	gene	78938009	78938292	.	-	.	gene_id "XLOC_021535";gene_name "RN7SL751P";is.last "FALSE";is.first "FALSE";is.singleExon "FALSE"
chr3	StringTie	transcript	78938009	78938292	.	-	.	transcript_id "DNTX_00179844";transcript_type "noncoding";transcript_biotype "noncoding";gene_id "XLOC_021535";gene_name "RN7SL751P";class_code "=";oId "Cornea_Adult.Tissue_00523149";is.last "TRUE";is.first "TRUE";is.singleExon "TRUE"
chr3	StringTie	exon	78938009	78938292	.	-	.	transcript_id "DNTX_00179844";transcript_type "noncoding";transcript_biotype "noncoding";exon_number "1";gene_id "XLOC_021535";gene_name "RN7SL751P";class_code "=";oId "Cornea_Adult.Tissue_00523149";is.last "TRUE";is.first "TRUE";is.singleExon "TRUE"
chr3	StringTie	gene	80217380	80217647	.	+	.	gene_id "XLOC_020628";gene_name "RP11-450I19.2";is.last "FALSE";is.first "FALSE";is.singleExon "FALSE"
chr3	StringTie	transcript	80217380	80217647	.	+	.	transcript_id "DNTX_00180319";transcript_type "noncoding";transcript_biotype "noncoding";gene_id "XLOC_020628";gene_name "RP11-450I19.2";class_code "p";oId "Cornea_Fetal.Tissue_00109639";is.last "TRUE";is.first "TRUE";is.singleExon "TRUE"
chr3	StringTie	exon	80217380	80217647	.	+	.	transcript_id "DNTX_00180319";transcript_type "noncoding";transcript_biotype "noncoding";exon_number "1";gene_id "XLOC_020628";gene_name "RP11-450I19.2";class_code "p";oId "Cornea_Fetal.Tissue_00109639";is.last "TRUE";is.first "TRUE";is.singleExon "TRUE"
chr3	StringTie	gene	80442081	80442305	.	+	.	gene_id "XLOC_020629";gene_name "RP11-481N16.1";is.last "FALSE";is.first "FALSE";is.singleExon "FALSE"
chr3	StringTie	transcript	80442081	80442305	.	+	.	transcript_id "DNTX_00183583";transcript_type "noncoding";transcript_biotype "noncoding";gene_id "XLOC_020629";gene_name "RP11-481N16.1";class_code "=";oId "Retina_Fetal.Tissue_00795254";is.last "TRUE";is.first "TRUE";is.singleExon "TRUE"
chr3	StringTie	exon	80442081	80442305	.	+	.	transcript_id "DNTX_00183583";transcript_type "noncoding";transcript_biotype "noncoding";exon_number "1";gene_id "XLOC_020629";gene_name "RP11-481N16.1";class_code "=";oId "Retina_Fetal.Tissue_00795254";is.last "TRUE";is.first "TRUE";is.singleExon "TRUE"
chr3	StringTie	gene	80761438	80770367	.	-	.	gene_id "XLOC_021536";gene_name "RP11-47P18.1";is.last "FALSE";is.first "FALSE";is.singleExon "FALSE"
chr3	StringTie	transcript	80761438	80770367	.	-	.	transcript_id "DNTX_00180800";transcript_type "noncoding";transcript_biotype "noncoding";gene_id "XLOC_021536";gene_name "RP11-47P18.1";class_code "j";oId "Cornea_Fetal.Tissue_00113307";is.last "FALSE";is.first "FALSE";is.singleExon "FALSE"
chr3	StringTie	exon	80761438	80761573	.	-	.	transcript_id "DNTX_00180800";transcript_type "noncoding";transcript_biotype "noncoding";exon_number "2";gene_id "XLOC_021536";gene_name "RP11-47P18.1";class_code "j";oId "Cornea_Fetal.Tissue_00113307";is.last "TRUE";novel_exon_id "nvl_exon143876";novel_exon_type "A5SS";is.first "FALSE";is.singleExon "FALSE"
chr3	StringTie	exon	80769759	80770367	.	-	.	transcript_id "DNTX_00180800";transcript_type "noncoding";transcript_biotype "noncoding";exon_number "1";gene_id "XLOC_021536";gene_name "RP11-47P18.1";class_code "j";oId "Cornea_Fetal.Tissue_00113307";is.last "FALSE";novel_exon_id "nvl_exon143877";novel_exon_type "A3SS";is.first "TRUE";is.singleExon "FALSE"
chr3	StringTie	gene	80993868	81095647	.	+	.	gene_id "XLOC_020630";gene_name "RP11-6B4.1";is.last "FALSE";is.first "FALSE";is.singleExon "FALSE"
chr3	StringTie	transcript	80993868	81095647	.	+	.	transcript_id "DNTX_00182296";transcript_type "noncoding";transcript_biotype "noncoding";gene_id "XLOC_020630";gene_name "RP11-6B4.1";class_code "=";oId "Kidney-Cortex_00260152";is.last "FALSE";is.first "FALSE";is.singleExon "FALSE"
chr3	StringTie	exon	80993868	80993927	.	+	.	transcript_id "DNTX_00182296";transcript_type "noncoding";transcript_biotype "noncoding";exon_number "1";gene_id "XLOC_020630";gene_name "RP11-6B4.1";class_code "=";oId "Kidney-Cortex_00260152";is.last "FALSE";is.first "TRUE";is.singleExon "FALSE"
chr3	StringTie	exon	81095112	81095647	.	+	.	transcript_id "DNTX_00182296";transcript_type "noncoding";transcript_biotype "noncoding";exon_number "2";gene_id "XLOC_020630";gene_name "RP11-6B4.1";class_code "=";oId "Kidney-Cortex_00260152";is.last "TRUE";is.first "FALSE";is.singleExon "FALSE"
chr3	transdecoder	gene	81489699	81762161	.	-	.	gene_id "XLOC_021537";gene_name "GBE1";is.last "FALSE";is.first "FALSE";is.singleExon "FALSE"
chr3	transdecoder	transcript	81489699	81762161	.	-	.	transcript_id "DNTX_00171140";transcript_type "protein_coding";transcript_biotype "protein_coding";gene_id "XLOC_021537";gene_name "GBE1";class_code "=";oId "Pancreas_00247040";is.last "FALSE";is.first "FALSE";is.singleExon "FALSE"
chr3	transdecoder	exon	81489699	81490463	.	-	.	transcript_id "DNTX_00171140";transcript_type "protein_coding";transcript_biotype "protein_coding";exon_number "16";gene_id "XLOC_021537";gene_name "GBE1";class_code "=";oId "Pancreas_00247040";is.last "TRUE";is.first "FALSE";is.singleExon "FALSE"
chr3	transdecoder	exon	81499110	81499227	.	-	.	transcript_id "DNTX_00171140";transcript_type "protein_coding";transcript_biotype "protein_coding";exon_number "15";gene_id "XLOC_021537";gene_name "GBE1";class_code "=";oId "Pancreas_00247040";is.last "FALSE";is.first "FALSE";is.singleExon "FALSE"
chr3	transdecoder	exon	81535195	81535325	.	-	.	transcript_id "DNTX_00171140";transcript_type "protein_coding";transcript_biotype "protein_coding";exon_number "14";gene_id "XLOC_021537";gene_name "GBE1";class_code "=";oId "Pancreas_00247040";is.last "FALSE";is.first "FALSE";is.singleExon "FALSE"
chr3	transdecoder	exon	81536911	81537095	.	-	.	transcript_id "DNTX_00171140";transcript_type "protein_coding";transcript_biotype "protein_coding";exon_number "13";gene_id "XLOC_021537";gene_name "GBE1";class_code "=";oId "Pancreas_00247040";is.last "FALSE";is.first "FALSE";is.singleExon "FALSE"
chr3	transdecoder	exon	81577925	81578096	.	-	.	transcript_id "DNTX_00171140";transcript_type "protein_coding";transcript_biotype "protein_coding";exon_number "12";gene_id "XLOC_021537";gene_name "GBE1";class_code "=";oId "Pancreas_00247040";is.last "FALSE";is.first "FALSE";is.singleExon "FALSE"
chr3	transdecoder	exon	81581165	81581275	.	-	.	transcript_id "DNTX_00171140";transcript_type "protein_coding";transcript_biotype "protein_coding";exon_number "11";gene_id "XLOC_021537";gene_name "GBE1";class_code "=";oId "Pancreas_00247040";is.last "FALSE";is.first "FALSE";is.singleExon "FALSE"
chr3	transdecoder	exon	81586092	81586190	.	-	.	transcript_id "DNTX_00171140";transcript_type "protein_coding";transcript_biotype "protein_coding";exon_number "10";gene_id "XLOC_021537";gene_name "GBE1";class_code "=";oId "Pancreas_00247040";is.last "FALSE";is.first "FALSE";is.singleExon "FALSE"
chr3	transdecoder	exon	81591037	81591164	.	-	.	transcript_id "DNTX_00171140";transcript_type "protein_coding";transcript_biotype "protein_coding";exon_number "9";gene_id "XLOC_021537";gene_name "GBE1";class_code "=";oId "Pancreas_00247040";is.last "FALSE";is.first "FALSE";is.singleExon "FALSE"
chr3	transdecoder	exon	81593908	81594023	.	-	.	transcript_id "DNTX_00171140";transcript_type "protein_coding";transcript_biotype "protein_coding";exon_number "8";gene_id "XLOC_021537";gene_name "GBE1";class_code "=";oId "Pancreas_00247040";is.last "FALSE";is.first "FALSE";is.singleExon "FALSE"
chr3	transdecoder	exon	81642781	81642990	.	-	.	transcript_id "DNTX_00171140";transcript_type "protein_coding";transcript_biotype "protein_coding";exon_number "7";gene_id "XLOC_021537";gene_name "GBE1";class_code "=";oId "Pancreas_00247040";is.last "FALSE";is.first "FALSE";is.singleExon "FALSE"
chr3	transdecoder	exon	81646392	81646482	.	-	.	transcript_id "DNTX_00171140";transcript_type "protein_coding";transcript_biotype "protein_coding";exon_number "6";gene_id "XLOC_021537";gene_name "GBE1";class_code "=";oId "Pancreas_00247040";is.last "FALSE";is.first "FALSE";is.singleExon "FALSE"
chr3	transdecoder	exon	81648856	81648991	.	-	.	transcript_id "DNTX_00171140";transcript_type "protein_coding";transcript_biotype "protein_coding";exon_number "5";gene_id "XLOC_021537";gene_name "GBE1";class_code "=";oId "Pancreas_00247040";is.last "FALSE";is.first "FALSE";is.singleExon "FALSE"
chr3	transdecoder	exon	81649796	81649921	.	-	.	transcript_id "DNTX_00171140";transcript_type "protein_coding";transcript_biotype "protein_coding";exon_number "4";gene_id "XLOC_021537";gene_name "GBE1";class_code "=";oId "Pancreas_00247040";is.last "FALSE";is.first "FALSE";is.singleExon "FALSE"
chr3	transdecoder	exon	81670838	81670953	.	-	.	transcript_id "DNTX_00171140";transcript_type "protein_coding";transcript_biotype "protein_coding";exon_number "3";gene_id "XLOC_021537";gene_name "GBE1";class_code "=";oId "Pancreas_00247040";is.last "FALSE";is.first "FALSE";is.singleExon "FALSE"
chr3	transdecoder	exon	81705444	81705613	.	-	.	transcript_id "DNTX_00171140";transcript_type "protein_coding";transcript_biotype "protein_coding";exon_number "2";gene_id "XLOC_021537";gene_name "GBE1";class_code "=";oId "Pancreas_00247040";is.last "FALSE";is.first "FALSE";is.singleExon "FALSE"
chr3	transdecoder	exon	81761375	81762161	.	-	.	transcript_id "DNTX_00171140";transcript_type "protein_coding";transcript_biotype "protein_coding";exon_number "1";gene_id "XLOC_021537";gene_name "GBE1";class_code "=";oId "Pancreas_00247040";is.last "FALSE";is.first "TRUE";is.singleExon "FALSE"
chr3	transdecoder	five_prime_UTR	81761518	81762161	.	-	.	transcript_id "DNTX_00171140";transcript_type "protein_coding";transcript_biotype "protein_coding";gene_id "XLOC_021537";gene_name "GBE1";class_code "=";oId "Pancreas_00247040";is.last "FALSE";is.first "FALSE";is.singleExon "FALSE"
chr3	transdecoder	start_codon	81761515	81761517	.	-	0	transcript_id "DNTX_00171140";transcript_type "protein_coding";transcript_biotype "protein_coding";gene_id "XLOC_021537";gene_name "GBE1";class_code "=";oId "Pancreas_00247040";is.last "FALSE";is.first "FALSE";is.singleExon "FALSE"
chr3	transdecoder	CDS	81490410	81490463	.	-	0	transcript_id "DNTX_00171140";transcript_type "protein_coding";transcript_biotype "protein_coding";gene_id "XLOC_021537";gene_name "GBE1";class_code "=";oId "Pancreas_00247040";is.last "FALSE";is.first "FALSE";is.singleExon "FALSE"
chr3	transdecoder	CDS	81499110	81499227	.	-	1	transcript_id "DNTX_00171140";transcript_type "protein_coding";transcript_biotype "protein_coding";gene_id "XLOC_021537";gene_name "GBE1";class_code "=";oId "Pancreas_00247040";is.last "FALSE";is.first "FALSE";is.singleExon "FALSE"
chr3	transdecoder	CDS	81535195	81535325	.	-	0	transcript_id "DNTX_00171140";transcript_type "protein_coding";transcript_biotype "protein_coding";gene_id "XLOC_021537";gene_name "GBE1";class_code "=";oId "Pancreas_00247040";is.last "FALSE";is.first "FALSE";is.singleExon "FALSE"
chr3	transdecoder	CDS	81536911	81537095	.	-	2	transcript_id "DNTX_00171140";transcript_type "protein_coding";transcript_biotype "protein_coding";gene_id "XLOC_021537";gene_name "GBE1";class_code "=";oId "Pancreas_00247040";is.last "FALSE";is.first "FALSE";is.singleExon "FALSE"
chr3	transdecoder	CDS	81577925	81578096	.	-	0	transcript_id "DNTX_00171140";transcript_type "protein_coding";transcript_biotype "protein_coding";gene_id "XLOC_021537";gene_name "GBE1";class_code "=";oId "Pancreas_00247040";is.last "FALSE";is.first "FALSE";is.singleExon "FALSE"
chr3	transdecoder	CDS	81581165	81581275	.	-	0	transcript_id "DNTX_00171140";transcript_type "protein_coding";transcript_biotype "protein_coding";gene_id "XLOC_021537";gene_name "GBE1";class_code "=";oId "Pancreas_00247040";is.last "FALSE";is.first "FALSE";is.singleExon "FALSE"
chr3	transdecoder	CDS	81586092	81586190	.	-	0	transcript_id "DNTX_00171140";transcript_type "protein_coding";transcript_biotype "protein_coding";gene_id "XLOC_021537";gene_name "GBE1";class_code "=";oId "Pancreas_00247040";is.last "FALSE";is.first "FALSE";is.singleExon "FALSE"
chr3	transdecoder	CDS	81591037	81591164	.	-	2	transcript_id "DNTX_00171140";transcript_type "protein_coding";transcript_biotype "protein_coding";gene_id "XLOC_021537";gene_name "GBE1";class_code "=";oId "Pancreas_00247040";is.last "FALSE";is.first "FALSE";is.singleExon "FALSE"
chr3	transdecoder	CDS	81593908	81594023	.	-	1	transcript_id "DNTX_00171140";transcript_type "protein_coding";transcript_biotype "protein_coding";gene_id "XLOC_021537";gene_name "GBE1";class_code "=";oId "Pancreas_00247040";is.last "FALSE";is.first "FALSE";is.singleExon "FALSE"
chr3	transdecoder	CDS	81642781	81642990	.	-	1	transcript_id "DNTX_00171140";transcript_type "protein_coding";transcript_biotype "protein_coding";gene_id "XLOC_021537";gene_name "GBE1";class_code "=";oId "Pancreas_00247040";is.last "FALSE";is.first "FALSE";is.singleExon "FALSE"
chr3	transdecoder	CDS	81646392	81646482	.	-	2	transcript_id "DNTX_00171140";transcript_type "protein_coding";transcript_biotype "protein_coding";gene_id "XLOC_021537";gene_name "GBE1";class_code "=";oId "Pancreas_00247040";is.last "FALSE";is.first "FALSE";is.singleExon "FALSE"
chr3	transdecoder	CDS	81648856	81648991	.	-	0	transcript_id "DNTX_00171140";transcript_type "protein_coding";transcript_biotype "protein_coding";gene_id "XLOC_021537";gene_name "GBE1";class_code "=";oId "Pancreas_00247040";is.last "FALSE";is.first "FALSE";is.singleExon "FALSE"
chr3	transdecoder	CDS	81649796	81649921	.	-	0	transcript_id "DNTX_00171140";transcript_type "protein_coding";transcript_biotype "protein_coding";gene_id "XLOC_021537";gene_name "GBE1";class_code "=";oId "Pancreas_00247040";is.last "FALSE";is.first "FALSE";is.singleExon "FALSE"
chr3	transdecoder	CDS	81670838	81670953	.	-	2	transcript_id "DNTX_00171140";transcript_type "protein_coding";transcript_biotype "protein_coding";gene_id "XLOC_021537";gene_name "GBE1";class_code "=";oId "Pancreas_00247040";is.last "FALSE";is.first "FALSE";is.singleExon "FALSE"
chr3	transdecoder	CDS	81705444	81705613	.	-	1	transcript_id "DNTX_00171140";transcript_type "protein_coding";transcript_biotype "protein_coding";gene_id "XLOC_021537";gene_name "GBE1";class_code "=";oId "Pancreas_00247040";is.last "FALSE";is.first "FALSE";is.singleExon "FALSE"
chr3	transdecoder	CDS	81761375	81761517	.	-	0	transcript_id "DNTX_00171140";transcript_type "protein_coding";transcript_biotype "protein_coding";gene_id "XLOC_021537";gene_name "GBE1";class_code "=";oId "Pancreas_00247040";is.last "FALSE";is.first "FALSE";is.singleExon "FALSE"
chr3	transdecoder	stop_codon	81490407	81490409	.	-	0	transcript_id "DNTX_00171140";transcript_type "protein_coding";transcript_biotype "protein_coding";gene_id "XLOC_021537";gene_name "GBE1";class_code "=";oId "Pancreas_00247040";is.last "FALSE";is.first "FALSE";is.singleExon "FALSE"
chr3	transdecoder	three_prime_UTR	81489699	81490406	.	-	.	transcript_id "DNTX_00171140";transcript_type "protein_coding";transcript_biotype "protein_coding";gene_id "XLOC_021537";gene_name "GBE1";class_code "=";oId "Pancreas_00247040";is.last "FALSE";is.first "FALSE";is.singleExon "FALSE"
chr3	StringTie	transcript	81489699	81705613	.	-	.	transcript_id "DNTX_00183882";transcript_type "noncoding";transcript_biotype "noncoding";gene_id "XLOC_021537";gene_name "GBE1";class_code "c";oId "Retina_Fetal.Tissue_00801538";is.last "FALSE";is.first "FALSE";is.singleExon "FALSE"
chr3	StringTie	exon	81489699	81490463	.	-	.	transcript_id "DNTX_00183882";transcript_type "noncoding";transcript_biotype "noncoding";exon_number "15";gene_id "XLOC_021537";gene_name "GBE1";class_code "c";oId "Retina_Fetal.Tissue_00801538";is.last "TRUE";is.first "FALSE";is.singleExon "FALSE"
chr3	StringTie	exon	81499110	81499227	.	-	.	transcript_id "DNTX_00183882";transcript_type "noncoding";transcript_biotype "noncoding";exon_number "14";gene_id "XLOC_021537";gene_name "GBE1";class_code "c";oId "Retina_Fetal.Tissue_00801538";is.last "FALSE";is.first "FALSE";is.singleExon "FALSE"
chr3	StringTie	exon	81535195	81535325	.	-	.	transcript_id "DNTX_00183882";transcript_type "noncoding";transcript_biotype "noncoding";exon_number "13";gene_id "XLOC_021537";gene_name "GBE1";class_code "c";oId "Retina_Fetal.Tissue_00801538";is.last "FALSE";is.first "FALSE";is.singleExon "FALSE"
chr3	StringTie	exon	81536911	81537095	.	-	.	transcript_id "DNTX_00183882";transcript_type "noncoding";transcript_biotype "noncoding";exon_number "12";gene_id "XLOC_021537";gene_name "GBE1";class_code "c";oId "Retina_Fetal.Tissue_00801538";is.last "FALSE";is.first "FALSE";is.singleExon "FALSE"
chr3	StringTie	exon	81577925	81578096	.	-	.	transcript_id "DNTX_00183882";transcript_type "noncoding";transcript_biotype "noncoding";exon_number "11";gene_id "XLOC_021537";gene_name "GBE1";class_code "c";oId "Retina_Fetal.Tissue_00801538";is.last "FALSE";is.first "FALSE";is.singleExon "FALSE"
chr3	StringTie	exon	81581165	81581275	.	-	.	transcript_id "DNTX_00183882";transcript_type "noncoding";transcript_biotype "noncoding";exon_number "10";gene_id "XLOC_021537";gene_name "GBE1";class_code "c";oId "Retina_Fetal.Tissue_00801538";is.last "FALSE";is.first "FALSE";is.singleExon "FALSE"
chr3	StringTie	exon	81586092	81586190	.	-	.	transcript_id "DNTX_00183882";transcript_type "noncoding";transcript_biotype "noncoding";exon_number "9";gene_id "XLOC_021537";gene_name "GBE1";class_code "c";oId "Retina_Fetal.Tissue_00801538";is.last "FALSE";is.first "FALSE";is.singleExon "FALSE"
chr3	StringTie	exon	81591037	81591164	.	-	.	transcript_id "DNTX_00183882";transcript_type "noncoding";transcript_biotype "noncoding";exon_number "8";gene_id "XLOC_021537";gene_name "GBE1";class_code "c";oId "Retina_Fetal.Tissue_00801538";is.last "FALSE";is.first "FALSE";is.singleExon "FALSE"
chr3	StringTie	exon	81593908	81594023	.	-	.	transcript_id "DNTX_00183882";transcript_type "noncoding";transcript_biotype "noncoding";exon_number "7";gene_id "XLOC_021537";gene_name "GBE1";class_code "c";oId "Retina_Fetal.Tissue_00801538";is.last "FALSE";is.first "FALSE";is.singleExon "FALSE"
chr3	StringTie	exon	81642781	81642990	.	-	.	transcript_id "DNTX_00183882";transcript_type "noncoding";transcript_biotype "noncoding";exon_number "6";gene_id "XLOC_021537";gene_name "GBE1";class_code "c";oId "Retina_Fetal.Tissue_00801538";is.last "FALSE";is.first "FALSE";is.singleExon "FALSE"
chr3	StringTie	exon	81646392	81646482	.	-	.	transcript_id "DNTX_00183882";transcript_type "noncoding";transcript_biotype "noncoding";exon_number "5";gene_id "XLOC_021537";gene_name "GBE1";class_code "c";oId "Retina_Fetal.Tissue_00801538";is.last "FALSE";is.first "FALSE";is.singleExon "FALSE"
chr3	StringTie	exon	81648856	81648991	.	-	.	transcript_id "DNTX_00183882";transcript_type "noncoding";transcript_biotype "noncoding";exon_number "4";gene_id "XLOC_021537";gene_name "GBE1";class_code "c";oId "Retina_Fetal.Tissue_00801538";is.last "FALSE";is.first "FALSE";is.singleExon "FALSE"
chr3	StringTie	exon	81649796	81649921	.	-	.	transcript_id "DNTX_00183882";transcript_type "noncoding";transcript_biotype "noncoding";exon_number "3";gene_id "XLOC_021537";gene_name "GBE1";class_code "c";oId "Retina_Fetal.Tissue_00801538";is.last "FALSE";is.first "FALSE";is.singleExon "FALSE"
chr3	StringTie	exon	81670838	81670953	.	-	.	transcript_id "DNTX_00183882";transcript_type "noncoding";transcript_biotype "noncoding";exon_number "2";gene_id "XLOC_021537";gene_name "GBE1";class_code "c";oId "Retina_Fetal.Tissue_00801538";is.last "FALSE";is.first "FALSE";is.singleExon "FALSE"
chr3	StringTie	exon	81705444	81705613	.	-	.	transcript_id "DNTX_00183882";transcript_type "noncoding";transcript_biotype "noncoding";exon_number "1";gene_id "XLOC_021537";gene_name "GBE1";class_code "c";oId "Retina_Fetal.Tissue_00801538";is.last "FALSE";is.first "TRUE";is.singleExon "FALSE"
chr3	transdecoder	transcript	81489701	81762075	.	-	.	transcript_id "DNTX_00176541";transcript_type "protein_coding";transcript_biotype "protein_coding";gene_id "XLOC_021537";gene_name "GBE1";class_code "m";oId "Adipose-Subcutaneous_00264545";is.last "FALSE";is.first "FALSE";is.singleExon "FALSE"
chr3	transdecoder	exon	81489701	81490463	.	-	.	transcript_id "DNTX_00176541";transcript_type "protein_coding";transcript_biotype "protein_coding";exon_number "15";gene_id "XLOC_021537";gene_name "GBE1";class_code "m";oId "Adipose-Subcutaneous_00264545";is.last "TRUE";novel_exon_id "nvl_exon143878";novel_exon_type "A5SS";is.first "FALSE";is.singleExon "FALSE"
chr3	transdecoder	exon	81499110	81499227	.	-	.	transcript_id "DNTX_00176541";transcript_type "protein_coding";transcript_biotype "protein_coding";exon_number "14";gene_id "XLOC_021537";gene_name "GBE1";class_code "m";oId "Adipose-Subcutaneous_00264545";is.last "FALSE";is.first "FALSE";is.singleExon "FALSE"
chr3	transdecoder	exon	81535195	81535325	.	-	.	transcript_id "DNTX_00176541";transcript_type "protein_coding";transcript_biotype "protein_coding";exon_number "13";gene_id "XLOC_021537";gene_name "GBE1";class_code "m";oId "Adipose-Subcutaneous_00264545";is.last "FALSE";is.first "FALSE";is.singleExon "FALSE"
chr3	transdecoder	exon	81536911	81537095	.	-	.	transcript_id "DNTX_00176541";transcript_type "protein_coding";transcript_biotype "protein_coding";exon_number "12";gene_id "XLOC_021537";gene_name "GBE1";class_code "m";oId "Adipose-Subcutaneous_00264545";is.last "FALSE";is.first "FALSE";is.singleExon "FALSE"
chr3	transdecoder	exon	81577925	81578096	.	-	.	transcript_id "DNTX_00176541";transcript_type "protein_coding";transcript_biotype "protein_coding";exon_number "11";gene_id "XLOC_021537";gene_name "GBE1";class_code "m";oId "Adipose-Subcutaneous_00264545";is.last "FALSE";is.first "FALSE";is.singleExon "FALSE"
chr3	transdecoder	exon	81581165	81581275	.	-	.	transcript_id "DNTX_00176541";transcript_type "protein_coding";transcript_biotype "protein_coding";exon_number "10";gene_id "XLOC_021537";gene_name "GBE1";class_code "m";oId "Adipose-Subcutaneous_00264545";is.last "FALSE";is.first "FALSE";is.singleExon "FALSE"
chr3	transdecoder	exon	81586092	81591164	.	-	.	transcript_id "DNTX_00176541";transcript_type "protein_coding";transcript_biotype "protein_coding";exon_number "9";gene_id "XLOC_021537";gene_name "GBE1";class_code "m";oId "Adipose-Subcutaneous_00264545";is.last "FALSE";novel_exon_id "nvl_exon143879";novel_exon_type "RI";is.first "FALSE";is.singleExon "FALSE"
chr3	transdecoder	exon	81593908	81594023	.	-	.	transcript_id "DNTX_00176541";transcript_type "protein_coding";transcript_biotype "protein_coding";exon_number "8";gene_id "XLOC_021537";gene_name "GBE1";class_code "m";oId "Adipose-Subcutaneous_00264545";is.last "FALSE";is.first "FALSE";is.singleExon "FALSE"
chr3	transdecoder	exon	81642781	81642990	.	-	.	transcript_id "DNTX_00176541";transcript_type "protein_coding";transcript_biotype "protein_coding";exon_number "7";gene_id "XLOC_021537";gene_name "GBE1";class_code "m";oId "Adipose-Subcutaneous_00264545";is.last "FALSE";is.first "FALSE";is.singleExon "FALSE"
chr3	transdecoder	exon	81646392	81646482	.	-	.	transcript_id "DNTX_00176541";transcript_type "protein_coding";transcript_biotype "protein_coding";exon_number "6";gene_id "XLOC_021537";gene_name "GBE1";class_code "m";oId "Adipose-Subcutaneous_00264545";is.last "FALSE";is.first "FALSE";is.singleExon "FALSE"
chr3	transdecoder	exon	81648856	81648991	.	-	.	transcript_id "DNTX_00176541";transcript_type "protein_coding";transcript_biotype "protein_coding";exon_number "5";gene_id "XLOC_021537";gene_name "GBE1";class_code "m";oId "Adipose-Subcutaneous_00264545";is.last "FALSE";is.first "FALSE";is.singleExon "FALSE"
chr3	transdecoder	exon	81649796	81649921	.	-	.	transcript_id "DNTX_00176541";transcript_type "protein_coding";transcript_biotype "protein_coding";exon_number "4";gene_id "XLOC_021537";gene_name "GBE1";class_code "m";oId "Adipose-Subcutaneous_00264545";is.last "FALSE";is.first "FALSE";is.singleExon "FALSE"
chr3	transdecoder	exon	81670838	81670953	.	-	.	transcript_id "DNTX_00176541";transcript_type "protein_coding";transcript_biotype "protein_coding";exon_number "3";gene_id "XLOC_021537";gene_name "GBE1";class_code "m";oId "Adipose-Subcutaneous_00264545";is.last "FALSE";is.first "FALSE";is.singleExon "FALSE"
chr3	transdecoder	exon	81705444	81705613	.	-	.	transcript_id "DNTX_00176541";transcript_type "protein_coding";transcript_biotype "protein_coding";exon_number "2";gene_id "XLOC_021537";gene_name "GBE1";class_code "m";oId "Adipose-Subcutaneous_00264545";is.last "FALSE";is.first "FALSE";is.singleExon "FALSE"
chr3	transdecoder	exon	81761375	81762075	.	-	.	transcript_id "DNTX_00176541";transcript_type "protein_coding";transcript_biotype "protein_coding";exon_number "1";gene_id "XLOC_021537";gene_name "GBE1";class_code "m";oId "Adipose-Subcutaneous_00264545";is.last "FALSE";novel_exon_id "nvl_exon143880";novel_exon_type "A3SS";is.first "TRUE";is.singleExon "FALSE"
chr3	transdecoder	five_prime_UTR	81761518	81762075	.	-	.	transcript_id "DNTX_00176541";transcript_type "protein_coding";transcript_biotype "protein_coding";gene_id "XLOC_021537";gene_name "GBE1";class_code "m";oId "Adipose-Subcutaneous_00264545";is.last "FALSE";is.first "FALSE";is.singleExon "FALSE"
chr3	transdecoder	start_codon	81761515	81761517	.	-	2	transcript_id "DNTX_00176541";transcript_type "protein_coding";transcript_biotype "protein_coding";gene_id "XLOC_021537";gene_name "GBE1";class_code "m";oId "Adipose-Subcutaneous_00264545";is.last "FALSE";is.first "FALSE";is.singleExon "FALSE"
chr3	transdecoder	CDS	81591028	81591164	.	-	2	transcript_id "DNTX_00176541";transcript_type "protein_coding";transcript_biotype "protein_coding";gene_id "XLOC_021537";gene_name "GBE1";class_code "m";oId "Adipose-Subcutaneous_00264545";is.last "FALSE";is.first "FALSE";is.singleExon "FALSE"
chr3	transdecoder	CDS	81593908	81594023	.	-	1	transcript_id "DNTX_00176541";transcript_type "protein_coding";transcript_biotype "protein_coding";gene_id "XLOC_021537";gene_name "GBE1";class_code "m";oId "Adipose-Subcutaneous_00264545";is.last "FALSE";is.first "FALSE";is.singleExon "FALSE"
chr3	transdecoder	CDS	81642781	81642990	.	-	1	transcript_id "DNTX_00176541";transcript_type "protein_coding";transcript_biotype "protein_coding";gene_id "XLOC_021537";gene_name "GBE1";class_code "m";oId "Adipose-Subcutaneous_00264545";is.last "FALSE";is.first "FALSE";is.singleExon "FALSE"
chr3	transdecoder	CDS	81646392	81646482	.	-	2	transcript_id "DNTX_00176541";transcript_type "protein_coding";transcript_biotype "protein_coding";gene_id "XLOC_021537";gene_name "GBE1";class_code "m";oId "Adipose-Subcutaneous_00264545";is.last "FALSE";is.first "FALSE";is.singleExon "FALSE"
chr3	transdecoder	CDS	81648856	81648991	.	-	0	transcript_id "DNTX_00176541";transcript_type "protein_coding";transcript_biotype "protein_coding";gene_id "XLOC_021537";gene_name "GBE1";class_code "m";oId "Adipose-Subcutaneous_00264545";is.last "FALSE";is.first "FALSE";is.singleExon "FALSE"
chr3	transdecoder	CDS	81649796	81649921	.	-	0	transcript_id "DNTX_00176541";transcript_type "protein_coding";transcript_biotype "protein_coding";gene_id "XLOC_021537";gene_name "GBE1";class_code "m";oId "Adipose-Subcutaneous_00264545";is.last "FALSE";is.first "FALSE";is.singleExon "FALSE"
chr3	transdecoder	CDS	81670838	81670953	.	-	2	transcript_id "DNTX_00176541";transcript_type "protein_coding";transcript_biotype "protein_coding";gene_id "XLOC_021537";gene_name "GBE1";class_code "m";oId "Adipose-Subcutaneous_00264545";is.last "FALSE";is.first "FALSE";is.singleExon "FALSE"
chr3	transdecoder	CDS	81705444	81705613	.	-	1	transcript_id "DNTX_00176541";transcript_type "protein_coding";transcript_biotype "protein_coding";gene_id "XLOC_021537";gene_name "GBE1";class_code "m";oId "Adipose-Subcutaneous_00264545";is.last "FALSE";is.first "FALSE";is.singleExon "FALSE"
chr3	transdecoder	CDS	81761375	81761517	.	-	0	transcript_id "DNTX_00176541";transcript_type "protein_coding";transcript_biotype "protein_coding";gene_id "XLOC_021537";gene_name "GBE1";class_code "m";oId "Adipose-Subcutaneous_00264545";is.last "FALSE";is.first "FALSE";is.singleExon "FALSE"
chr3	transdecoder	stop_codon	81591025	81591027	.	-	2	transcript_id "DNTX_00176541";transcript_type "protein_coding";transcript_biotype "protein_coding";gene_id "XLOC_021537";gene_name "GBE1";class_code "m";oId "Adipose-Subcutaneous_00264545";is.last "FALSE";is.first "FALSE";is.singleExon "FALSE"
chr3	transdecoder	three_prime_UTR	81489701	81490463	.	-	.	transcript_id "DNTX_00176541";transcript_type "protein_coding";transcript_biotype "protein_coding";gene_id "XLOC_021537";gene_name "GBE1";class_code "m";oId "Adipose-Subcutaneous_00264545";is.last "TRUE";novel_exon_id "nvl_exon143878";novel_exon_type "A5SS";is.first "FALSE";is.singleExon "FALSE"
chr3	transdecoder	three_prime_UTR	81499110	81499227	.	-	.	transcript_id "DNTX_00176541";transcript_type "protein_coding";transcript_biotype "protein_coding";gene_id "XLOC_021537";gene_name "GBE1";class_code "m";oId "Adipose-Subcutaneous_00264545";is.last "FALSE";is.first "FALSE";is.singleExon "FALSE"
chr3	transdecoder	three_prime_UTR	81535195	81535325	.	-	.	transcript_id "DNTX_00176541";transcript_type "protein_coding";transcript_biotype "protein_coding";gene_id "XLOC_021537";gene_name "GBE1";class_code "m";oId "Adipose-Subcutaneous_00264545";is.last "FALSE";is.first "FALSE";is.singleExon "FALSE"
chr3	transdecoder	three_prime_UTR	81536911	81537095	.	-	.	transcript_id "DNTX_00176541";transcript_type "protein_coding";transcript_biotype "protein_coding";gene_id "XLOC_021537";gene_name "GBE1";class_code "m";oId "Adipose-Subcutaneous_00264545";is.last "FALSE";is.first "FALSE";is.singleExon "FALSE"
chr3	transdecoder	three_prime_UTR	81577925	81578096	.	-	.	transcript_id "DNTX_00176541";transcript_type "protein_coding";transcript_biotype "protein_coding";gene_id "XLOC_021537";gene_name "GBE1";class_code "m";oId "Adipose-Subcutaneous_00264545";is.last "FALSE";is.first "FALSE";is.singleExon "FALSE"
chr3	transdecoder	three_prime_UTR	81581165	81581275	.	-	.	transcript_id "DNTX_00176541";transcript_type "protein_coding";transcript_biotype "protein_coding";gene_id "XLOC_021537";gene_name "GBE1";class_code "m";oId "Adipose-Subcutaneous_00264545";is.last "FALSE";is.first "FALSE";is.singleExon "FALSE"
chr3	transdecoder	three_prime_UTR	81586092	81591024	.	-	.	transcript_id "DNTX_00176541";transcript_type "protein_coding";transcript_biotype "protein_coding";gene_id "XLOC_021537";gene_name "GBE1";class_code "m";oId "Adipose-Subcutaneous_00264545";is.last "FALSE";is.first "FALSE";is.singleExon "FALSE"
chr3	StringTie	transcript	81489703	81646483	.	-	.	transcript_id "DNTX_00178622";transcript_type "noncoding";transcript_biotype "noncoding";gene_id "XLOC_021537";gene_name "GBE1";class_code "c";oId "Skin-SunExposedLowerleg_00277979";is.last "FALSE";is.first "FALSE";is.singleExon "FALSE"
chr3	StringTie	exon	81489703	81490463	.	-	.	transcript_id "DNTX_00178622";transcript_type "noncoding";transcript_biotype "noncoding";exon_number "11";gene_id "XLOC_021537";gene_name "GBE1";class_code "c";oId "Skin-SunExposedLowerleg_00277979";is.last "TRUE";novel_exon_id "nvl_exon143881";novel_exon_type "A5SS";is.first "FALSE";is.singleExon "FALSE"
chr3	StringTie	exon	81499110	81499227	.	-	.	transcript_id "DNTX_00178622";transcript_type "noncoding";transcript_biotype "noncoding";exon_number "10";gene_id "XLOC_021537";gene_name "GBE1";class_code "c";oId "Skin-SunExposedLowerleg_00277979";is.last "FALSE";is.first "FALSE";is.singleExon "FALSE"
chr3	StringTie	exon	81535195	81535325	.	-	.	transcript_id "DNTX_00178622";transcript_type "noncoding";transcript_biotype "noncoding";exon_number "9";gene_id "XLOC_021537";gene_name "GBE1";class_code "c";oId "Skin-SunExposedLowerleg_00277979";is.last "FALSE";is.first "FALSE";is.singleExon "FALSE"
chr3	StringTie	exon	81536911	81537095	.	-	.	transcript_id "DNTX_00178622";transcript_type "noncoding";transcript_biotype "noncoding";exon_number "8";gene_id "XLOC_021537";gene_name "GBE1";class_code "c";oId "Skin-SunExposedLowerleg_00277979";is.last "FALSE";is.first "FALSE";is.singleExon "FALSE"
chr3	StringTie	exon	81577925	81578096	.	-	.	transcript_id "DNTX_00178622";transcript_type "noncoding";transcript_biotype "noncoding";exon_number "7";gene_id "XLOC_021537";gene_name "GBE1";class_code "c";oId "Skin-SunExposedLowerleg_00277979";is.last "FALSE";is.first "FALSE";is.singleExon "FALSE"
chr3	StringTie	exon	81581165	81581275	.	-	.	transcript_id "DNTX_00178622";transcript_type "noncoding";transcript_biotype "noncoding";exon_number "6";gene_id "XLOC_021537";gene_name "GBE1";class_code "c";oId "Skin-SunExposedLowerleg_00277979";is.last "FALSE";is.first "FALSE";is.singleExon "FALSE"
chr3	StringTie	exon	81586092	81586190	.	-	.	transcript_id "DNTX_00178622";transcript_type "noncoding";transcript_biotype "noncoding";exon_number "5";gene_id "XLOC_021537";gene_name "GBE1";class_code "c";oId "Skin-SunExposedLowerleg_00277979";is.last "FALSE";is.first "FALSE";is.singleExon "FALSE"
chr3	StringTie	exon	81591037	81591164	.	-	.	transcript_id "DNTX_00178622";transcript_type "noncoding";transcript_biotype "noncoding";exon_number "4";gene_id "XLOC_021537";gene_name "GBE1";class_code "c";oId "Skin-SunExposedLowerleg_00277979";is.last "FALSE";is.first "FALSE";is.singleExon "FALSE"
chr3	StringTie	exon	81593908	81594023	.	-	.	transcript_id "DNTX_00178622";transcript_type "noncoding";transcript_biotype "noncoding";exon_number "3";gene_id "XLOC_021537";gene_name "GBE1";class_code "c";oId "Skin-SunExposedLowerleg_00277979";is.last "FALSE";is.first "FALSE";is.singleExon "FALSE"
chr3	StringTie	exon	81642781	81642990	.	-	.	transcript_id "DNTX_00178622";transcript_type "noncoding";transcript_biotype "noncoding";exon_number "2";gene_id "XLOC_021537";gene_name "GBE1";class_code "c";oId "Skin-SunExposedLowerleg_00277979";is.last "FALSE";is.first "FALSE";is.singleExon "FALSE"
chr3	StringTie	exon	81646392	81646483	.	-	.	transcript_id "DNTX_00178622";transcript_type "noncoding";transcript_biotype "noncoding";exon_number "1";gene_id "XLOC_021537";gene_name "GBE1";class_code "c";oId "Skin-SunExposedLowerleg_00277979";is.last "FALSE";novel_exon_id "nvl_exon143882";novel_exon_type "A3SS";is.first "TRUE";is.singleExon "FALSE"
chr3	StringTie	transcript	81534667	81577943	.	-	.	transcript_id "DNTX_00176113";transcript_type "noncoding";transcript_biotype "noncoding";gene_id "XLOC_021537";gene_name "GBE1";class_code "=";oId "Lung_00276364";is.last "FALSE";is.first "FALSE";is.singleExon "FALSE"
chr3	StringTie	exon	81534667	81535325	.	-	.	transcript_id "DNTX_00176113";transcript_type "noncoding";transcript_biotype "noncoding";exon_number "3";gene_id "XLOC_021537";gene_name "GBE1";class_code "=";oId "Lung_00276364";is.last "TRUE";is.first "FALSE";is.singleExon "FALSE"
chr3	StringTie	exon	81536911	81537095	.	-	.	transcript_id "DNTX_00176113";transcript_type "noncoding";transcript_biotype "noncoding";exon_number "2";gene_id "XLOC_021537";gene_name "GBE1";class_code "=";oId "Lung_00276364";is.last "FALSE";is.first "FALSE";is.singleExon "FALSE"
chr3	StringTie	exon	81577925	81577943	.	-	.	transcript_id "DNTX_00176113";transcript_type "noncoding";transcript_biotype "noncoding";exon_number "1";gene_id "XLOC_021537";gene_name "GBE1";class_code "=";oId "Lung_00276364";is.last "FALSE";is.first "TRUE";is.singleExon "FALSE"
chr3	StringTie	transcript	81593911	81646437	.	-	.	transcript_id "DNTX_00179845";transcript_type "noncoding";transcript_biotype "noncoding";gene_id "XLOC_021537";gene_name "GBE1";class_code "c";oId "Cornea_Adult.Tissue_00530002";is.last "FALSE";is.first "FALSE";is.singleExon "FALSE"
chr3	StringTie	exon	81593911	81594023	.	-	.	transcript_id "DNTX_00179845";transcript_type "noncoding";transcript_biotype "noncoding";exon_number "3";gene_id "XLOC_021537";gene_name "GBE1";class_code "c";oId "Cornea_Adult.Tissue_00530002";is.last "TRUE";novel_exon_id "nvl_exon143883";novel_exon_type "A5SS";is.first "FALSE";is.singleExon "FALSE"
chr3	StringTie	exon	81642781	81642990	.	-	.	transcript_id "DNTX_00179845";transcript_type "noncoding";transcript_biotype "noncoding";exon_number "2";gene_id "XLOC_021537";gene_name "GBE1";class_code "c";oId "Cornea_Adult.Tissue_00530002";is.last "FALSE";is.first "FALSE";is.singleExon "FALSE"
chr3	StringTie	exon	81646392	81646437	.	-	.	transcript_id "DNTX_00179845";transcript_type "noncoding";transcript_biotype "noncoding";exon_number "1";gene_id "XLOC_021537";gene_name "GBE1";class_code "c";oId "Cornea_Adult.Tissue_00530002";is.last "FALSE";novel_exon_id "nvl_exon143884";novel_exon_type "A3SS";is.first "TRUE";is.singleExon "FALSE"
chr3	transdecoder	transcript	81642571	81762147	.	-	.	transcript_id "DNTX_00181690";transcript_type "protein_coding";transcript_biotype "protein_coding";gene_id "XLOC_021537";gene_name "GBE1";class_code "j";oId "Breast-MammaryTissue_00285797";is.last "FALSE";is.first "FALSE";is.singleExon "FALSE"
chr3	transdecoder	exon	81642571	81642990	.	-	.	transcript_id "DNTX_00181690";transcript_type "protein_coding";transcript_biotype "protein_coding";exon_number "7";gene_id "XLOC_021537";gene_name "GBE1";class_code "j";oId "Breast-MammaryTissue_00285797";is.last "TRUE";is.first "FALSE";is.singleExon "FALSE"
chr3	transdecoder	exon	81646392	81646482	.	-	.	transcript_id "DNTX_00181690";transcript_type "protein_coding";transcript_biotype "protein_coding";exon_number "6";gene_id "XLOC_021537";gene_name "GBE1";class_code "j";oId "Breast-MammaryTissue_00285797";is.last "FALSE";is.first "FALSE";is.singleExon "FALSE"
chr3	transdecoder	exon	81648856	81648991	.	-	.	transcript_id "DNTX_00181690";transcript_type "protein_coding";transcript_biotype "protein_coding";exon_number "5";gene_id "XLOC_021537";gene_name "GBE1";class_code "j";oId "Breast-MammaryTissue_00285797";is.last "FALSE";is.first "FALSE";is.singleExon "FALSE"
chr3	transdecoder	exon	81649796	81649921	.	-	.	transcript_id "DNTX_00181690";transcript_type "protein_coding";transcript_biotype "protein_coding";exon_number "4";gene_id "XLOC_021537";gene_name "GBE1";class_code "j";oId "Breast-MammaryTissue_00285797";is.last "FALSE";is.first "FALSE";is.singleExon "FALSE"
chr3	transdecoder	exon	81670838	81670953	.	-	.	transcript_id "DNTX_00181690";transcript_type "protein_coding";transcript_biotype "protein_coding";exon_number "3";gene_id "XLOC_021537";gene_name "GBE1";class_code "j";oId "Breast-MammaryTissue_00285797";is.last "FALSE";is.first "FALSE";is.singleExon "FALSE"
chr3	transdecoder	exon	81705444	81705613	.	-	.	transcript_id "DNTX_00181690";transcript_type "protein_coding";transcript_biotype "protein_coding";exon_number "2";gene_id "XLOC_021537";gene_name "GBE1";class_code "j";oId "Breast-MammaryTissue_00285797";is.last "FALSE";is.first "FALSE";is.singleExon "FALSE"
chr3	transdecoder	exon	81761375	81762147	.	-	.	transcript_id "DNTX_00181690";transcript_type "protein_coding";transcript_biotype "protein_coding";exon_number "1";gene_id "XLOC_021537";gene_name "GBE1";class_code "j";oId "Breast-MammaryTissue_00285797";is.last "FALSE";novel_exon_id "nvl_exon143885";novel_exon_type "A3SS";is.first "TRUE";is.singleExon "FALSE"
chr3	transdecoder	five_prime_UTR	81761518	81762147	.	-	.	transcript_id "DNTX_00181690";transcript_type "protein_coding";transcript_biotype "protein_coding";gene_id "XLOC_021537";gene_name "GBE1";class_code "j";oId "Breast-MammaryTissue_00285797";is.last "FALSE";is.first "FALSE";is.singleExon "FALSE"
chr3	transdecoder	start_codon	81761515	81761517	.	-	1	transcript_id "DNTX_00181690";transcript_type "protein_coding";transcript_biotype "protein_coding";gene_id "XLOC_021537";gene_name "GBE1";class_code "j";oId "Breast-MammaryTissue_00285797";is.last "FALSE";is.first "FALSE";is.singleExon "FALSE"
chr3	transdecoder	CDS	81642780	81642990	.	-	1	transcript_id "DNTX_00181690";transcript_type "protein_coding";transcript_biotype "protein_coding";gene_id "XLOC_021537";gene_name "GBE1";class_code "j";oId "Breast-MammaryTissue_00285797";is.last "FALSE";is.first "FALSE";is.singleExon "FALSE"
chr3	transdecoder	CDS	81646392	81646482	.	-	2	transcript_id "DNTX_00181690";transcript_type "protein_coding";transcript_biotype "protein_coding";gene_id "XLOC_021537";gene_name "GBE1";class_code "j";oId "Breast-MammaryTissue_00285797";is.last "FALSE";is.first "FALSE";is.singleExon "FALSE"
chr3	transdecoder	CDS	81648856	81648991	.	-	0	transcript_id "DNTX_00181690";transcript_type "protein_coding";transcript_biotype "protein_coding";gene_id "XLOC_021537";gene_name "GBE1";class_code "j";oId "Breast-MammaryTissue_00285797";is.last "FALSE";is.first "FALSE";is.singleExon "FALSE"
chr3	transdecoder	CDS	81649796	81649921	.	-	0	transcript_id "DNTX_00181690";transcript_type "protein_coding";transcript_biotype "protein_coding";gene_id "XLOC_021537";gene_name "GBE1";class_code "j";oId "Breast-MammaryTissue_00285797";is.last "FALSE";is.first "FALSE";is.singleExon "FALSE"
chr3	transdecoder	CDS	81670838	81670953	.	-	2	transcript_id "DNTX_00181690";transcript_type "protein_coding";transcript_biotype "protein_coding";gene_id "XLOC_021537";gene_name "GBE1";class_code "j";oId "Breast-MammaryTissue_00285797";is.last "FALSE";is.first "FALSE";is.singleExon "FALSE"
chr3	transdecoder	CDS	81705444	81705613	.	-	1	transcript_id "DNTX_00181690";transcript_type "protein_coding";transcript_biotype "protein_coding";gene_id "XLOC_021537";gene_name "GBE1";class_code "j";oId "Breast-MammaryTissue_00285797";is.last "FALSE";is.first "FALSE";is.singleExon "FALSE"
chr3	transdecoder	CDS	81761375	81761517	.	-	0	transcript_id "DNTX_00181690";transcript_type "protein_coding";transcript_biotype "protein_coding";gene_id "XLOC_021537";gene_name "GBE1";class_code "j";oId "Breast-MammaryTissue_00285797";is.last "FALSE";is.first "FALSE";is.singleExon "FALSE"
chr3	transdecoder	stop_codon	81642777	81642779	.	-	1	transcript_id "DNTX_00181690";transcript_type "protein_coding";transcript_biotype "protein_coding";gene_id "XLOC_021537";gene_name "GBE1";class_code "j";oId "Breast-MammaryTissue_00285797";is.last "FALSE";is.first "FALSE";is.singleExon "FALSE"
chr3	transdecoder	three_prime_UTR	81642571	81642776	.	-	.	transcript_id "DNTX_00181690";transcript_type "protein_coding";transcript_biotype "protein_coding";gene_id "XLOC_021537";gene_name "GBE1";class_code "j";oId "Breast-MammaryTissue_00285797";is.last "FALSE";is.first "FALSE";is.singleExon "FALSE"
chr3	StringTie	gene	81509476	81509664	.	+	.	gene_id "XLOC_020631";gene_name "RNU2-28P";is.last "FALSE";is.first "FALSE";is.singleExon "FALSE"
chr3	StringTie	transcript	81509476	81509664	.	+	.	transcript_id "DNTX_00179340";transcript_type "noncoding";transcript_biotype "noncoding";gene_id "XLOC_020631";gene_name "RNU2-28P";class_code "=";oId "Cornea_Adult.Tissue_00520377";is.last "TRUE";is.first "TRUE";is.singleExon "TRUE"
chr3	StringTie	exon	81509476	81509664	.	+	.	transcript_id "DNTX_00179340";transcript_type "noncoding";transcript_biotype "noncoding";exon_number "1";gene_id "XLOC_020631";gene_name "RNU2-28P";class_code "=";oId "Cornea_Adult.Tissue_00520377";is.last "TRUE";is.first "TRUE";is.singleExon "TRUE"
chr3	StringTie	gene	81612238	81612805	.	-	.	gene_id "XLOC_021538";gene_name "RP11-142L1.2";is.last "FALSE";is.first "FALSE";is.singleExon "FALSE"
chr3	StringTie	transcript	81612238	81612805	.	-	.	transcript_id "DNTX_00172875";transcript_type "noncoding";transcript_biotype "noncoding";gene_id "XLOC_021538";gene_name "RP11-142L1.2";class_code "=";oId "RPE_Fetal.Tissue_00469031";is.last "TRUE";is.first "TRUE";is.singleExon "TRUE"
chr3	StringTie	exon	81612238	81612805	.	-	.	transcript_id "DNTX_00172875";transcript_type "noncoding";transcript_biotype "noncoding";exon_number "1";gene_id "XLOC_021538";gene_name "RP11-142L1.2";class_code "=";oId "RPE_Fetal.Tissue_00469031";is.last "TRUE";is.first "TRUE";is.singleExon "TRUE"
chr3	StringTie	gene	81819814	81852288	.	-	.	gene_id "XLOC_021539";gene_name "RP11-359D24.1";is.last "FALSE";is.first "FALSE";is.singleExon "FALSE"
chr3	StringTie	transcript	81819814	81852288	.	-	.	transcript_id "DNTX_00178380";transcript_type "noncoding";transcript_biotype "noncoding";gene_id "XLOC_021539";gene_name "RP11-359D24.1";class_code "x";oId "Brain-Hippocampus_00335548";is.last "FALSE";is.first "FALSE";is.singleExon "FALSE"
chr3	StringTie	exon	81819814	81820803	.	-	.	transcript_id "DNTX_00178380";transcript_type "noncoding";transcript_biotype "noncoding";exon_number "3";gene_id "XLOC_021539";gene_name "RP11-359D24.1";class_code "x";oId "Brain-Hippocampus_00335548";is.last "TRUE";novel_exon_id "nvl_exon143886";novel_exon_type "novel_exon";is.first "FALSE";is.singleExon "FALSE"
chr3	StringTie	exon	81820985	81821040	.	-	.	transcript_id "DNTX_00178380";transcript_type "noncoding";transcript_biotype "noncoding";exon_number "2";gene_id "XLOC_021539";gene_name "RP11-359D24.1";class_code "x";oId "Brain-Hippocampus_00335548";is.last "FALSE";novel_exon_id "nvl_exon143887";novel_exon_type "novel_exon";is.first "FALSE";is.singleExon "FALSE"
chr3	StringTie	exon	81852152	81852288	.	-	.	transcript_id "DNTX_00178380";transcript_type "noncoding";transcript_biotype "noncoding";exon_number "1";gene_id "XLOC_021539";gene_name "RP11-359D24.1";class_code "x";oId "Brain-Hippocampus_00335548";is.last "FALSE";novel_exon_id "nvl_exon143888";novel_exon_type "novel_exon";is.first "TRUE";is.singleExon "FALSE"
chr3	transdecoder	gene	82805691	82808021	.	-	.	gene_id "XLOC_021540";gene_name "RP11-657G2.1";is.last "FALSE";is.first "FALSE";is.singleExon "FALSE"
chr3	StringTie	transcript	82805691	82805996	.	+	.	transcript_id "DNTX_00171909";transcript_type "noncoding";transcript_biotype "noncoding";gene_id "XLOC_020632";gene_name "RP11-657G2.1";class_code "u";oId "RPE_Fetal.Tissue_00471328";is.last "TRUE";is.first "TRUE";is.singleExon "TRUE"
chr3	StringTie	exon	82805691	82805996	.	+	.	transcript_id "DNTX_00171909";transcript_type "noncoding";transcript_biotype "noncoding";exon_number "1";gene_id "XLOC_020632";gene_name "RP11-657G2.1";class_code "u";oId "RPE_Fetal.Tissue_00471328";is.last "TRUE";is.first "TRUE";is.singleExon "TRUE"
chr3	transdecoder	transcript	82806515	82808021	.	-	.	transcript_id "DNTX_00172876";transcript_type "protein_coding";transcript_biotype "protein_coding";gene_id "XLOC_021540";gene_name "RP11-657G2.1";class_code "=";oId "RPE_Fetal.Tissue_00469033";is.last "TRUE";is.first "TRUE";is.singleExon "TRUE"
chr3	transdecoder	exon	82806515	82808021	.	-	.	transcript_id "DNTX_00172876";transcript_type "protein_coding";transcript_biotype "protein_coding";exon_number "1";gene_id "XLOC_021540";gene_name "RP11-657G2.1";class_code "=";oId "RPE_Fetal.Tissue_00469033";is.last "TRUE";is.first "TRUE";is.singleExon "TRUE"
chr3	transdecoder	five_prime_UTR	82807969	82808021	.	-	.	transcript_id "DNTX_00172876";transcript_type "protein_coding";transcript_biotype "protein_coding";gene_id "XLOC_021540";gene_name "RP11-657G2.1";class_code "=";oId "RPE_Fetal.Tissue_00469033";is.last "FALSE";is.first "FALSE";is.singleExon "TRUE"
chr3	transdecoder	start_codon	82807966	82807968	.	-	0	transcript_id "DNTX_00172876";transcript_type "protein_coding";transcript_biotype "protein_coding";gene_id "XLOC_021540";gene_name "RP11-657G2.1";class_code "=";oId "RPE_Fetal.Tissue_00469033";is.last "FALSE";is.first "FALSE";is.singleExon "TRUE"
chr3	transdecoder	CDS	82807600	82807968	.	-	0	transcript_id "DNTX_00172876";transcript_type "protein_coding";transcript_biotype "protein_coding";gene_id "XLOC_021540";gene_name "RP11-657G2.1";class_code "=";oId "RPE_Fetal.Tissue_00469033";is.last "FALSE";is.first "FALSE";is.singleExon "TRUE"
chr3	transdecoder	stop_codon	82807597	82807599	.	-	0	transcript_id "DNTX_00172876";transcript_type "protein_coding";transcript_biotype "protein_coding";gene_id "XLOC_021540";gene_name "RP11-657G2.1";class_code "=";oId "RPE_Fetal.Tissue_00469033";is.last "FALSE";is.first "FALSE";is.singleExon "TRUE"
chr3	transdecoder	three_prime_UTR	82806515	82807596	.	-	.	transcript_id "DNTX_00172876";transcript_type "protein_coding";transcript_biotype "protein_coding";gene_id "XLOC_021540";gene_name "RP11-657G2.1";class_code "=";oId "RPE_Fetal.Tissue_00469033";is.last "FALSE";is.first "FALSE";is.singleExon "TRUE"
chr3	StringTie	gene	84508605	84508946	.	+	.	gene_id "XLOC_020633";gene_name "DNTX_00183228";is.last "FALSE";is.first "FALSE";is.singleExon "FALSE"
chr3	StringTie	transcript	84508605	84508946	.	+	.	transcript_id "DNTX_00183228";transcript_type "noncoding";transcript_biotype "noncoding";gene_id "XLOC_020633";gene_name "DNTX_00183228";class_code "u";oId "Esophagus-Mucosa_00235345";is.last "TRUE";is.first "TRUE";is.singleExon "TRUE"
chr3	StringTie	exon	84508605	84508946	.	+	.	transcript_id "DNTX_00183228";transcript_type "noncoding";transcript_biotype "noncoding";exon_number "1";gene_id "XLOC_020633";gene_name "DNTX_00183228";class_code "u";oId "Esophagus-Mucosa_00235345";is.last "TRUE";is.first "TRUE";is.singleExon "TRUE"
chr3	transdecoder	gene	84958969	86078877	.	+	.	gene_id "XLOC_020634";gene_name "CADM2";is.last "FALSE";is.first "FALSE";is.singleExon "FALSE"
chr3	StringTie	transcript	84958969	85511941	.	+	.	transcript_id "DNTX_00174056";transcript_type "noncoding";transcript_biotype "noncoding";gene_id "XLOC_020634";gene_name "CADM2";class_code "j";oId "Retina_Adult.Tissue_00939679";is.last "FALSE";is.first "FALSE";is.singleExon "FALSE"
chr3	StringTie	exon	84958969	84959668	.	+	.	transcript_id "DNTX_00174056";transcript_type "noncoding";transcript_biotype "noncoding";exon_number "1";gene_id "XLOC_020634";gene_name "CADM2";class_code "j";oId "Retina_Adult.Tissue_00939679";is.last "FALSE";novel_exon_id "nvl_exon143889";novel_exon_type "novel_TSS";is.first "TRUE";is.singleExon "FALSE"
chr3	StringTie	exon	85238957	85239029	.	+	.	transcript_id "DNTX_00174056";transcript_type "noncoding";transcript_biotype "noncoding";exon_number "2";gene_id "XLOC_020634";gene_name "CADM2";class_code "j";oId "Retina_Adult.Tissue_00939679";is.last "FALSE";novel_exon_id "nvl_exon143890";novel_exon_type "novel_exon";is.first "FALSE";is.singleExon "FALSE"
chr3	StringTie	exon	85511857	85511941	.	+	.	transcript_id "DNTX_00174056";transcript_type "noncoding";transcript_biotype "noncoding";exon_number "3";gene_id "XLOC_020634";gene_name "CADM2";class_code "j";oId "Retina_Adult.Tissue_00939679";is.last "TRUE";novel_exon_id "nvl_exon143891";novel_exon_type "novel_TES";is.first "FALSE";is.singleExon "FALSE"
chr3	transdecoder	transcript	84958981	85723093	.	+	.	transcript_id "DNTX_00174059";transcript_type "protein_coding";transcript_biotype "protein_coding";gene_id "XLOC_020634";gene_name "CADM2";class_code "j";oId "Retina_Fetal.Tissue_00815157";is.last "FALSE";is.first "FALSE";is.singleExon "FALSE"
chr3	transdecoder	exon	84958981	84959668	.	+	.	transcript_id "DNTX_00174059";transcript_type "protein_coding";transcript_biotype "protein_coding";exon_number "1";gene_id "XLOC_020634";gene_name "CADM2";class_code "j";oId "Retina_Fetal.Tissue_00815157";is.last "FALSE";is.first "TRUE";is.singleExon "FALSE"
chr3	transdecoder	exon	85511857	85723093	.	+	.	transcript_id "DNTX_00174059";transcript_type "protein_coding";transcript_biotype "protein_coding";exon_number "2";gene_id "XLOC_020634";gene_name "CADM2";class_code "j";oId "Retina_Fetal.Tissue_00815157";is.last "TRUE";novel_exon_id "nvl_exon143892";novel_exon_type "novel_TES";is.first "FALSE";is.singleExon "FALSE"
chr3	transdecoder	five_prime_UTR	84958981	84959668	.	+	.	transcript_id "DNTX_00174059";transcript_type "protein_coding";transcript_biotype "protein_coding";gene_id "XLOC_020634";gene_name "CADM2";class_code "j";oId "Retina_Fetal.Tissue_00815157";is.last "FALSE";is.first "TRUE";is.singleExon "FALSE"
chr3	transdecoder	five_prime_UTR	85511857	85721252	.	+	.	transcript_id "DNTX_00174059";transcript_type "protein_coding";transcript_biotype "protein_coding";gene_id "XLOC_020634";gene_name "CADM2";class_code "j";oId "Retina_Fetal.Tissue_00815157";is.last "FALSE";is.first "FALSE";is.singleExon "FALSE"
chr3	transdecoder	start_codon	85721253	85721255	.	+	0	transcript_id "DNTX_00174059";transcript_type "protein_coding";transcript_biotype "protein_coding";gene_id "XLOC_020634";gene_name "CADM2";class_code "j";oId "Retina_Fetal.Tissue_00815157";is.last "FALSE";is.first "FALSE";is.singleExon "FALSE"
chr3	transdecoder	CDS	85721253	85721858	.	+	0	transcript_id "DNTX_00174059";transcript_type "protein_coding";transcript_biotype "protein_coding";gene_id "XLOC_020634";gene_name "CADM2";class_code "j";oId "Retina_Fetal.Tissue_00815157";is.last "FALSE";is.first "FALSE";is.singleExon "FALSE"
chr3	transdecoder	stop_codon	85721859	85721861	.	+	0	transcript_id "DNTX_00174059";transcript_type "protein_coding";transcript_biotype "protein_coding";gene_id "XLOC_020634";gene_name "CADM2";class_code "j";oId "Retina_Fetal.Tissue_00815157";is.last "FALSE";is.first "FALSE";is.singleExon "FALSE"
chr3	transdecoder	three_prime_UTR	85721862	85723093	.	+	.	transcript_id "DNTX_00174059";transcript_type "protein_coding";transcript_biotype "protein_coding";gene_id "XLOC_020634";gene_name "CADM2";class_code "j";oId "Retina_Fetal.Tissue_00815157";is.last "FALSE";is.first "FALSE";is.singleExon "FALSE"
chr3	StringTie	transcript	84958985	84961564	.	+	.	transcript_id "DNTX_00174057";transcript_type "noncoding";transcript_biotype "noncoding";gene_id "XLOC_020634";gene_name "CADM2";class_code "m";oId "Retina_Adult.Tissue_00955816";is.last "TRUE";is.first "TRUE";is.singleExon "TRUE"
chr3	StringTie	exon	84958985	84961564	.	+	.	transcript_id "DNTX_00174057";transcript_type "noncoding";transcript_biotype "noncoding";exon_number "1";gene_id "XLOC_020634";gene_name "CADM2";class_code "m";oId "Retina_Adult.Tissue_00955816";is.last "TRUE";is.first "TRUE";is.singleExon "TRUE"
chr3	transdecoder	transcript	84958989	86074472	.	+	.	transcript_id "DNTX_00174060";transcript_type "protein_coding";transcript_biotype "protein_coding";gene_id "XLOC_020634";gene_name "CADM2";class_code "j";oId "Retina_Adult.Tissue_00906309";is.last "FALSE";is.first "FALSE";is.singleExon "FALSE"
chr3	transdecoder	exon	84958989	84959668	.	+	.	transcript_id "DNTX_00174060";transcript_type "protein_coding";transcript_biotype "protein_coding";exon_number "1";gene_id "XLOC_020634";gene_name "CADM2";class_code "j";oId "Retina_Adult.Tissue_00906309";is.last "FALSE";is.first "TRUE";is.singleExon "FALSE"
chr3	transdecoder	exon	85511857	85511898	.	+	.	transcript_id "DNTX_00174060";transcript_type "protein_coding";transcript_biotype "protein_coding";exon_number "2";gene_id "XLOC_020634";gene_name "CADM2";class_code "j";oId "Retina_Adult.Tissue_00906309";is.last "FALSE";is.first "FALSE";is.singleExon "FALSE"
chr3	transdecoder	exon	85726522	85726548	.	+	.	transcript_id "DNTX_00174060";transcript_type "protein_coding";transcript_biotype "protein_coding";exon_number "3";gene_id "XLOC_020634";gene_name "CADM2";class_code "j";oId "Retina_Adult.Tissue_00906309";is.last "FALSE";is.first "FALSE";is.singleExon "FALSE"
chr3	transdecoder	exon	85802047	85802196	.	+	.	transcript_id "DNTX_00174060";transcript_type "protein_coding";transcript_biotype "protein_coding";exon_number "4";gene_id "XLOC_020634";gene_name "CADM2";class_code "j";oId "Retina_Adult.Tissue_00906309";is.last "FALSE";is.first "FALSE";is.singleExon "FALSE"
chr3	transdecoder	exon	85883291	85883443	.	+	.	transcript_id "DNTX_00174060";transcript_type "protein_coding";transcript_biotype "protein_coding";exon_number "5";gene_id "XLOC_020634";gene_name "CADM2";class_code "j";oId "Retina_Adult.Tissue_00906309";is.last "FALSE";is.first "FALSE";is.singleExon "FALSE"
chr3	transdecoder	exon	85886190	85886327	.	+	.	transcript_id "DNTX_00174060";transcript_type "protein_coding";transcript_biotype "protein_coding";exon_number "6";gene_id "XLOC_020634";gene_name "CADM2";class_code "j";oId "Retina_Adult.Tissue_00906309";is.last "FALSE";is.first "FALSE";is.singleExon "FALSE"
chr3	transdecoder	exon	85912373	85912543	.	+	.	transcript_id "DNTX_00174060";transcript_type "protein_coding";transcript_biotype "protein_coding";exon_number "7";gene_id "XLOC_020634";gene_name "CADM2";class_code "j";oId "Retina_Adult.Tissue_00906309";is.last "FALSE";is.first "FALSE";is.singleExon "FALSE"
chr3	transdecoder	exon	85935767	85935857	.	+	.	transcript_id "DNTX_00174060";transcript_type "protein_coding";transcript_biotype "protein_coding";exon_number "8";gene_id "XLOC_020634";gene_name "CADM2";class_code "j";oId "Retina_Adult.Tissue_00906309";is.last "FALSE";is.first "FALSE";is.singleExon "FALSE"
chr3	transdecoder	exon	85961469	85961647	.	+	.	transcript_id "DNTX_00174060";transcript_type "protein_coding";transcript_biotype "protein_coding";exon_number "9";gene_id "XLOC_020634";gene_name "CADM2";class_code "j";oId "Retina_Adult.Tissue_00906309";is.last "FALSE";is.first "FALSE";is.singleExon "FALSE"
chr3	transdecoder	exon	85979164	85979283	.	+	.	transcript_id "DNTX_00174060";transcript_type "protein_coding";transcript_biotype "protein_coding";exon_number "10";gene_id "XLOC_020634";gene_name "CADM2";class_code "j";oId "Retina_Adult.Tissue_00906309";is.last "FALSE";is.first "FALSE";is.singleExon "FALSE"
chr3	transdecoder	exon	86065605	86065730	.	+	.	transcript_id "DNTX_00174060";transcript_type "protein_coding";transcript_biotype "protein_coding";exon_number "11";gene_id "XLOC_020634";gene_name "CADM2";class_code "j";oId "Retina_Adult.Tissue_00906309";is.last "FALSE";is.first "FALSE";is.singleExon "FALSE"
chr3	transdecoder	exon	86066665	86074472	.	+	.	transcript_id "DNTX_00174060";transcript_type "protein_coding";transcript_biotype "protein_coding";exon_number "12";gene_id "XLOC_020634";gene_name "CADM2";class_code "j";oId "Retina_Adult.Tissue_00906309";is.last "TRUE";novel_exon_id "nvl_exon143893";novel_exon_type "novel_TES";is.first "FALSE";is.singleExon "FALSE"
chr3	transdecoder	five_prime_UTR	84958989	84959607	.	+	.	transcript_id "DNTX_00174060";transcript_type "protein_coding";transcript_biotype "protein_coding";gene_id "XLOC_020634";gene_name "CADM2";class_code "j";oId "Retina_Adult.Tissue_00906309";is.last "FALSE";is.first "FALSE";is.singleExon "FALSE"
chr3	transdecoder	start_codon	84959608	84959610	.	+	0	transcript_id "DNTX_00174060";transcript_type "protein_coding";transcript_biotype "protein_coding";gene_id "XLOC_020634";gene_name "CADM2";class_code "j";oId "Retina_Adult.Tissue_00906309";is.last "FALSE";is.first "FALSE";is.singleExon "FALSE"
chr3	transdecoder	CDS	84959608	84959668	.	+	0	transcript_id "DNTX_00174060";transcript_type "protein_coding";transcript_biotype "protein_coding";gene_id "XLOC_020634";gene_name "CADM2";class_code "j";oId "Retina_Adult.Tissue_00906309";is.last "FALSE";is.first "FALSE";is.singleExon "FALSE"
chr3	transdecoder	CDS	85511857	85511898	.	+	2	transcript_id "DNTX_00174060";transcript_type "protein_coding";transcript_biotype "protein_coding";gene_id "XLOC_020634";gene_name "CADM2";class_code "j";oId "Retina_Adult.Tissue_00906309";is.last "FALSE";is.first "FALSE";is.singleExon "FALSE"
chr3	transdecoder	CDS	85726522	85726548	.	+	2	transcript_id "DNTX_00174060";transcript_type "protein_coding";transcript_biotype "protein_coding";gene_id "XLOC_020634";gene_name "CADM2";class_code "j";oId "Retina_Adult.Tissue_00906309";is.last "FALSE";is.first "FALSE";is.singleExon "FALSE"
chr3	transdecoder	CDS	85802047	85802196	.	+	2	transcript_id "DNTX_00174060";transcript_type "protein_coding";transcript_biotype "protein_coding";gene_id "XLOC_020634";gene_name "CADM2";class_code "j";oId "Retina_Adult.Tissue_00906309";is.last "FALSE";is.first "FALSE";is.singleExon "FALSE"
chr3	transdecoder	CDS	85883291	85883443	.	+	2	transcript_id "DNTX_00174060";transcript_type "protein_coding";transcript_biotype "protein_coding";gene_id "XLOC_020634";gene_name "CADM2";class_code "j";oId "Retina_Adult.Tissue_00906309";is.last "FALSE";is.first "FALSE";is.singleExon "FALSE"
chr3	transdecoder	CDS	85886190	85886327	.	+	2	transcript_id "DNTX_00174060";transcript_type "protein_coding";transcript_biotype "protein_coding";gene_id "XLOC_020634";gene_name "CADM2";class_code "j";oId "Retina_Adult.Tissue_00906309";is.last "FALSE";is.first "FALSE";is.singleExon "FALSE"
chr3	transdecoder	CDS	85912373	85912543	.	+	2	transcript_id "DNTX_00174060";transcript_type "protein_coding";transcript_biotype "protein_coding";gene_id "XLOC_020634";gene_name "CADM2";class_code "j";oId "Retina_Adult.Tissue_00906309";is.last "FALSE";is.first "FALSE";is.singleExon "FALSE"
chr3	transdecoder	CDS	85935767	85935857	.	+	2	transcript_id "DNTX_00174060";transcript_type "protein_coding";transcript_biotype "protein_coding";gene_id "XLOC_020634";gene_name "CADM2";class_code "j";oId "Retina_Adult.Tissue_00906309";is.last "FALSE";is.first "FALSE";is.singleExon "FALSE"
chr3	transdecoder	CDS	85961469	85961647	.	+	1	transcript_id "DNTX_00174060";transcript_type "protein_coding";transcript_biotype "protein_coding";gene_id "XLOC_020634";gene_name "CADM2";class_code "j";oId "Retina_Adult.Tissue_00906309";is.last "FALSE";is.first "FALSE";is.singleExon "FALSE"
chr3	transdecoder	CDS	85979164	85979283	.	+	2	transcript_id "DNTX_00174060";transcript_type "protein_coding";transcript_biotype "protein_coding";gene_id "XLOC_020634";gene_name "CADM2";class_code "j";oId "Retina_Adult.Tissue_00906309";is.last "FALSE";is.first "FALSE";is.singleExon "FALSE"
chr3	transdecoder	CDS	86065605	86065730	.	+	2	transcript_id "DNTX_00174060";transcript_type "protein_coding";transcript_biotype "protein_coding";gene_id "XLOC_020634";gene_name "CADM2";class_code "j";oId "Retina_Adult.Tissue_00906309";is.last "FALSE";is.first "FALSE";is.singleExon "FALSE"
chr3	transdecoder	CDS	86066665	86066780	.	+	2	transcript_id "DNTX_00174060";transcript_type "protein_coding";transcript_biotype "protein_coding";gene_id "XLOC_020634";gene_name "CADM2";class_code "j";oId "Retina_Adult.Tissue_00906309";is.last "FALSE";is.first "FALSE";is.singleExon "FALSE"
chr3	transdecoder	stop_codon	86066781	86066783	.	+	0	transcript_id "DNTX_00174060";transcript_type "protein_coding";transcript_biotype "protein_coding";gene_id "XLOC_020634";gene_name "CADM2";class_code "j";oId "Retina_Adult.Tissue_00906309";is.last "FALSE";is.first "FALSE";is.singleExon "FALSE"
chr3	transdecoder	three_prime_UTR	86066784	86074472	.	+	.	transcript_id "DNTX_00174060";transcript_type "protein_coding";transcript_biotype "protein_coding";gene_id "XLOC_020634";gene_name "CADM2";class_code "j";oId "Retina_Adult.Tissue_00906309";is.last "FALSE";is.first "FALSE";is.singleExon "FALSE"
chr3	StringTie	transcript	84959002	85042891	.	+	.	transcript_id "DNTX_00174061";transcript_type "noncoding";transcript_biotype "noncoding";gene_id "XLOC_020634";gene_name "CADM2";class_code "j";oId "Retina_Adult.Tissue_00897880";is.last "FALSE";is.first "FALSE";is.singleExon "FALSE"
chr3	StringTie	exon	84959002	84959668	.	+	.	transcript_id "DNTX_00174061";transcript_type "noncoding";transcript_biotype "noncoding";exon_number "1";gene_id "XLOC_020634";gene_name "CADM2";class_code "j";oId "Retina_Adult.Tissue_00897880";is.last "FALSE";novel_exon_id "nvl_exon143894";novel_exon_type "novel_TSS";is.first "TRUE";is.singleExon "FALSE"
chr3	StringTie	exon	85041579	85042891	.	+	.	transcript_id "DNTX_00174061";transcript_type "noncoding";transcript_biotype "noncoding";exon_number "2";gene_id "XLOC_020634";gene_name "CADM2";class_code "j";oId "Retina_Adult.Tissue_00897880";is.last "TRUE";novel_exon_id "nvl_exon143895";novel_exon_type "novel_TES";is.first "FALSE";is.singleExon "FALSE"
chr3	StringTie	transcript	84959003	85410322	.	+	.	transcript_id "DNTX_00174062";transcript_type "noncoding";transcript_biotype "noncoding";gene_id "XLOC_020634";gene_name "CADM2";class_code "j";oId "Retina_Adult.Tissue_00912752";is.last "FALSE";is.first "FALSE";is.singleExon "FALSE"
chr3	StringTie	exon	84959003	84959668	.	+	.	transcript_id "DNTX_00174062";transcript_type "noncoding";transcript_biotype "noncoding";exon_number "1";gene_id "XLOC_020634";gene_name "CADM2";class_code "j";oId "Retina_Adult.Tissue_00912752";is.last "FALSE";novel_exon_id "nvl_exon143896";novel_exon_type "novel_TSS";is.first "TRUE";is.singleExon "FALSE"
chr3	StringTie	exon	85406794	85410322	.	+	.	transcript_id "DNTX_00174062";transcript_type "noncoding";transcript_biotype "noncoding";exon_number "2";gene_id "XLOC_020634";gene_name "CADM2";class_code "j";oId "Retina_Adult.Tissue_00912752";is.last "TRUE";novel_exon_id "nvl_exon143897";novel_exon_type "novel_TES";is.first "FALSE";is.singleExon "FALSE"
chr3	StringTie	transcript	84959005	84959831	.	+	.	transcript_id "DNTX_00174930";transcript_type "noncoding";transcript_biotype "noncoding";gene_id "XLOC_020634";gene_name "CADM2";class_code "m";oId "RPE_Adult.Tissue_00404212";is.last "TRUE";is.first "TRUE";is.singleExon "TRUE"
chr3	StringTie	exon	84959005	84959831	.	+	.	transcript_id "DNTX_00174930";transcript_type "noncoding";transcript_biotype "noncoding";exon_number "1";gene_id "XLOC_020634";gene_name "CADM2";class_code "m";oId "RPE_Adult.Tissue_00404212";is.last "TRUE";is.first "TRUE";is.singleExon "TRUE"
chr3	StringTie	transcript	84959005	84960438	.	+	.	transcript_id "DNTX_00174063";transcript_type "noncoding";transcript_biotype "noncoding";gene_id "XLOC_020634";gene_name "CADM2";class_code "=";oId "Retina_Adult.Tissue_00904602";is.last "FALSE";is.first "FALSE";is.singleExon "FALSE"
chr3	StringTie	exon	84959005	84959668	.	+	.	transcript_id "DNTX_00174063";transcript_type "noncoding";transcript_biotype "noncoding";exon_number "1";gene_id "XLOC_020634";gene_name "CADM2";class_code "=";oId "Retina_Adult.Tissue_00904602";is.last "FALSE";is.first "TRUE";is.singleExon "FALSE"
chr3	StringTie	exon	84960097	84960438	.	+	.	transcript_id "DNTX_00174063";transcript_type "noncoding";transcript_biotype "noncoding";exon_number "2";gene_id "XLOC_020634";gene_name "CADM2";class_code "=";oId "Retina_Adult.Tissue_00904602";is.last "TRUE";is.first "FALSE";is.singleExon "FALSE"
chr3	StringTie	transcript	84959005	85039264	.	+	.	transcript_id "DNTX_00178956";transcript_type "noncoding";transcript_biotype "noncoding";gene_id "XLOC_020634";gene_name "CADM2";class_code "j";oId "Brain-Cerebellum_00295529";is.last "FALSE";is.first "FALSE";is.singleExon "FALSE"
chr3	StringTie	exon	84959005	84959668	.	+	.	transcript_id "DNTX_00178956";transcript_type "noncoding";transcript_biotype "noncoding";exon_number "1";gene_id "XLOC_020634";gene_name "CADM2";class_code "j";oId "Brain-Cerebellum_00295529";is.last "FALSE";is.first "TRUE";is.singleExon "FALSE"
chr3	StringTie	exon	85039033	85039264	.	+	.	transcript_id "DNTX_00178956";transcript_type "noncoding";transcript_biotype "noncoding";exon_number "2";gene_id "XLOC_020634";gene_name "CADM2";class_code "j";oId "Brain-Cerebellum_00295529";is.last "TRUE";novel_exon_id "nvl_exon143898";novel_exon_type "novel_TES";is.first "FALSE";is.singleExon "FALSE"
chr3	transdecoder	transcript	84982775	84986541	.	-	.	transcript_id "DNTX_00177183";transcript_type "protein_coding";transcript_biotype "protein_coding";gene_id "XLOC_020635";gene_name "CADM2";class_code "i";oId "Brain-CerebellarHemisphere_00288933";is.last "TRUE";novel_exon_id "nvl_exon143899";novel_exon_type "novel_TSS";is.first "TRUE";is.singleExon "TRUE"
chr3	transdecoder	exon	84982775	84986541	.	-	.	transcript_id "DNTX_00177183";transcript_type "protein_coding";transcript_biotype "protein_coding";exon_number "1";gene_id "XLOC_020635";gene_name "CADM2";class_code "i";oId "Brain-CerebellarHemisphere_00288933";is.last "TRUE";novel_exon_id "nvl_exon143899";novel_exon_type "novel_TSS";is.first "TRUE";is.singleExon "TRUE"
chr3	transdecoder	five_prime_UTR	84983577	84986541	.	-	.	transcript_id "DNTX_00177183";transcript_type "protein_coding";transcript_biotype "protein_coding";gene_id "XLOC_020635";gene_name "CADM2";class_code "i";oId "Brain-CerebellarHemisphere_00288933";is.last "FALSE";is.first "FALSE";is.singleExon "TRUE"
chr3	transdecoder	start_codon	84983574	84983576	.	-	0	transcript_id "DNTX_00177183";transcript_type "protein_coding";transcript_biotype "protein_coding";gene_id "XLOC_020635";gene_name "CADM2";class_code "i";oId "Brain-CerebellarHemisphere_00288933";is.last "FALSE";is.first "FALSE";is.singleExon "TRUE"
chr3	transdecoder	CDS	84983301	84983576	.	-	0	transcript_id "DNTX_00177183";transcript_type "protein_coding";transcript_biotype "protein_coding";gene_id "XLOC_020635";gene_name "CADM2";class_code "i";oId "Brain-CerebellarHemisphere_00288933";is.last "FALSE";is.first "FALSE";is.singleExon "TRUE"
chr3	transdecoder	stop_codon	84983298	84983300	.	-	0	transcript_id "DNTX_00177183";transcript_type "protein_coding";transcript_biotype "protein_coding";gene_id "XLOC_020635";gene_name "CADM2";class_code "i";oId "Brain-CerebellarHemisphere_00288933";is.last "FALSE";is.first "FALSE";is.singleExon "TRUE"
chr3	transdecoder	three_prime_UTR	84982775	84983297	.	-	.	transcript_id "DNTX_00177183";transcript_type "protein_coding";transcript_biotype "protein_coding";gene_id "XLOC_020635";gene_name "CADM2";class_code "i";oId "Brain-CerebellarHemisphere_00288933";is.last "FALSE";is.first "FALSE";is.singleExon "TRUE"
chr3	transdecoder	transcript	84982863	84985305	.	-	.	transcript_id "DNTX_00174064";transcript_type "protein_coding";transcript_biotype "protein_coding";gene_id "XLOC_020635";gene_name "CADM2";class_code "i";oId "Retina_Adult.Tissue_00955669";is.last "TRUE";novel_exon_id "nvl_exon143900";novel_exon_type "novel_TSS";is.first "TRUE";is.singleExon "TRUE"
chr3	transdecoder	exon	84982863	84985305	.	-	.	transcript_id "DNTX_00174064";transcript_type "protein_coding";transcript_biotype "protein_coding";exon_number "1";gene_id "XLOC_020635";gene_name "CADM2";class_code "i";oId "Retina_Adult.Tissue_00955669";is.last "TRUE";novel_exon_id "nvl_exon143900";novel_exon_type "novel_TSS";is.first "TRUE";is.singleExon "TRUE"
chr3	transdecoder	five_prime_UTR	84983577	84985305	.	-	.	transcript_id "DNTX_00174064";transcript_type "protein_coding";transcript_biotype "protein_coding";gene_id "XLOC_020635";gene_name "CADM2";class_code "i";oId "Retina_Adult.Tissue_00955669";is.last "FALSE";is.first "FALSE";is.singleExon "TRUE"
chr3	transdecoder	start_codon	84983574	84983576	.	-	0	transcript_id "DNTX_00174064";transcript_type "protein_coding";transcript_biotype "protein_coding";gene_id "XLOC_020635";gene_name "CADM2";class_code "i";oId "Retina_Adult.Tissue_00955669";is.last "FALSE";is.first "FALSE";is.singleExon "TRUE"
chr3	transdecoder	CDS	84983301	84983576	.	-	0	transcript_id "DNTX_00174064";transcript_type "protein_coding";transcript_biotype "protein_coding";gene_id "XLOC_020635";gene_name "CADM2";class_code "i";oId "Retina_Adult.Tissue_00955669";is.last "FALSE";is.first "FALSE";is.singleExon "TRUE"
chr3	transdecoder	stop_codon	84983298	84983300	.	-	0	transcript_id "DNTX_00174064";transcript_type "protein_coding";transcript_biotype "protein_coding";gene_id "XLOC_020635";gene_name "CADM2";class_code "i";oId "Retina_Adult.Tissue_00955669";is.last "FALSE";is.first "FALSE";is.singleExon "TRUE"
chr3	transdecoder	three_prime_UTR	84982863	84983297	.	-	.	transcript_id "DNTX_00174064";transcript_type "protein_coding";transcript_biotype "protein_coding";gene_id "XLOC_020635";gene_name "CADM2";class_code "i";oId "Retina_Adult.Tissue_00955669";is.last "FALSE";is.first "FALSE";is.singleExon "TRUE"
chr3	transdecoder	transcript	85014217	85018557	.	+	.	transcript_id "DNTX_00174065";transcript_type "protein_coding";transcript_biotype "protein_coding";gene_id "XLOC_020636";gene_name "CADM2";class_code "i";oId "Retina_Adult.Tissue_00917115";is.last "TRUE";novel_exon_id "nvl_exon143901";novel_exon_type "novel_TSS";is.first "TRUE";is.singleExon "TRUE"
chr3	transdecoder	exon	85014217	85018557	.	+	.	transcript_id "DNTX_00174065";transcript_type "protein_coding";transcript_biotype "protein_coding";exon_number "1";gene_id "XLOC_020636";gene_name "CADM2";class_code "i";oId "Retina_Adult.Tissue_00917115";is.last "TRUE";novel_exon_id "nvl_exon143901";novel_exon_type "novel_TSS";is.first "TRUE";is.singleExon "TRUE"
chr3	transdecoder	five_prime_UTR	85014217	85014874	.	+	.	transcript_id "DNTX_00174065";transcript_type "protein_coding";transcript_biotype "protein_coding";gene_id "XLOC_020636";gene_name "CADM2";class_code "i";oId "Retina_Adult.Tissue_00917115";is.last "FALSE";is.first "FALSE";is.singleExon "TRUE"
chr3	transdecoder	start_codon	85014875	85014877	.	+	0	transcript_id "DNTX_00174065";transcript_type "protein_coding";transcript_biotype "protein_coding";gene_id "XLOC_020636";gene_name "CADM2";class_code "i";oId "Retina_Adult.Tissue_00917115";is.last "FALSE";is.first "FALSE";is.singleExon "TRUE"
chr3	transdecoder	CDS	85014875	85015057	.	+	0	transcript_id "DNTX_00174065";transcript_type "protein_coding";transcript_biotype "protein_coding";gene_id "XLOC_020636";gene_name "CADM2";class_code "i";oId "Retina_Adult.Tissue_00917115";is.last "FALSE";is.first "FALSE";is.singleExon "TRUE"
chr3	transdecoder	stop_codon	85015058	85015060	.	+	0	transcript_id "DNTX_00174065";transcript_type "protein_coding";transcript_biotype "protein_coding";gene_id "XLOC_020636";gene_name "CADM2";class_code "i";oId "Retina_Adult.Tissue_00917115";is.last "FALSE";is.first "FALSE";is.singleExon "TRUE"
chr3	transdecoder	three_prime_UTR	85015061	85018557	.	+	.	transcript_id "DNTX_00174065";transcript_type "protein_coding";transcript_biotype "protein_coding";gene_id "XLOC_020636";gene_name "CADM2";class_code "i";oId "Retina_Adult.Tissue_00917115";is.last "FALSE";is.first "FALSE";is.singleExon "TRUE"
chr3	StringTie	transcript	85014925	85017845	.	+	.	transcript_id "DNTX_00178345";transcript_type "noncoding";transcript_biotype "noncoding";gene_id "XLOC_020636";gene_name "CADM2";class_code "i";oId "Brain-Hippocampus_00334121";is.last "TRUE";is.first "TRUE";is.singleExon "TRUE"
chr3	StringTie	exon	85014925	85017845	.	+	.	transcript_id "DNTX_00178345";transcript_type "noncoding";transcript_biotype "noncoding";exon_number "1";gene_id "XLOC_020636";gene_name "CADM2";class_code "i";oId "Brain-Hippocampus_00334121";is.last "TRUE";is.first "TRUE";is.singleExon "TRUE"
chr3	StringTie	transcript	85146658	85148651	.	+	.	transcript_id "DNTX_00174066";transcript_type "noncoding";transcript_biotype "noncoding";gene_id "XLOC_020637";gene_name "CADM2";class_code "i";oId "Retina_Adult.Tissue_00955817";is.last "TRUE";is.first "TRUE";is.singleExon "TRUE"
chr3	StringTie	exon	85146658	85148651	.	+	.	transcript_id "DNTX_00174066";transcript_type "noncoding";transcript_biotype "noncoding";exon_number "1";gene_id "XLOC_020637";gene_name "CADM2";class_code "i";oId "Retina_Adult.Tissue_00955817";is.last "TRUE";is.first "TRUE";is.singleExon "TRUE"
chr3	transdecoder	transcript	85300974	86074429	.	+	.	transcript_id "DNTX_00176911";transcript_type "protein_coding";transcript_biotype "protein_coding";gene_id "XLOC_020634";gene_name "CADM2";class_code "j";oId "Brain-FrontalCortexBA9_00283068";is.last "FALSE";is.first "FALSE";is.singleExon "FALSE"
chr3	transdecoder	exon	85300974	85301027	.	+	.	transcript_id "DNTX_00176911";transcript_type "protein_coding";transcript_biotype "protein_coding";exon_number "1";gene_id "XLOC_020634";gene_name "CADM2";class_code "j";oId "Brain-FrontalCortexBA9_00283068";is.last "FALSE";novel_exon_id "nvl_exon143902";novel_exon_type "novel_TSS";is.first "TRUE";is.singleExon "FALSE"
chr3	transdecoder	exon	85726522	85726548	.	+	.	transcript_id "DNTX_00176911";transcript_type "protein_coding";transcript_biotype "protein_coding";exon_number "2";gene_id "XLOC_020634";gene_name "CADM2";class_code "j";oId "Brain-FrontalCortexBA9_00283068";is.last "FALSE";is.first "FALSE";is.singleExon "FALSE"
chr3	transdecoder	exon	85802047	85802196	.	+	.	transcript_id "DNTX_00176911";transcript_type "protein_coding";transcript_biotype "protein_coding";exon_number "3";gene_id "XLOC_020634";gene_name "CADM2";class_code "j";oId "Brain-FrontalCortexBA9_00283068";is.last "FALSE";is.first "FALSE";is.singleExon "FALSE"
chr3	transdecoder	exon	85883291	85883443	.	+	.	transcript_id "DNTX_00176911";transcript_type "protein_coding";transcript_biotype "protein_coding";exon_number "4";gene_id "XLOC_020634";gene_name "CADM2";class_code "j";oId "Brain-FrontalCortexBA9_00283068";is.last "FALSE";is.first "FALSE";is.singleExon "FALSE"
chr3	transdecoder	exon	85886190	85886327	.	+	.	transcript_id "DNTX_00176911";transcript_type "protein_coding";transcript_biotype "protein_coding";exon_number "5";gene_id "XLOC_020634";gene_name "CADM2";class_code "j";oId "Brain-FrontalCortexBA9_00283068";is.last "FALSE";is.first "FALSE";is.singleExon "FALSE"
chr3	transdecoder	exon	85912373	85912543	.	+	.	transcript_id "DNTX_00176911";transcript_type "protein_coding";transcript_biotype "protein_coding";exon_number "6";gene_id "XLOC_020634";gene_name "CADM2";class_code "j";oId "Brain-FrontalCortexBA9_00283068";is.last "FALSE";is.first "FALSE";is.singleExon "FALSE"
chr3	transdecoder	exon	85935767	85935857	.	+	.	transcript_id "DNTX_00176911";transcript_type "protein_coding";transcript_biotype "protein_coding";exon_number "7";gene_id "XLOC_020634";gene_name "CADM2";class_code "j";oId "Brain-FrontalCortexBA9_00283068";is.last "FALSE";is.first "FALSE";is.singleExon "FALSE"
chr3	transdecoder	exon	85961469	85961647	.	+	.	transcript_id "DNTX_00176911";transcript_type "protein_coding";transcript_biotype "protein_coding";exon_number "8";gene_id "XLOC_020634";gene_name "CADM2";class_code "j";oId "Brain-FrontalCortexBA9_00283068";is.last "FALSE";is.first "FALSE";is.singleExon "FALSE"
chr3	transdecoder	exon	86065605	86065730	.	+	.	transcript_id "DNTX_00176911";transcript_type "protein_coding";transcript_biotype "protein_coding";exon_number "9";gene_id "XLOC_020634";gene_name "CADM2";class_code "j";oId "Brain-FrontalCortexBA9_00283068";is.last "FALSE";is.first "FALSE";is.singleExon "FALSE"
chr3	transdecoder	exon	86066665	86074429	.	+	.	transcript_id "DNTX_00176911";transcript_type "protein_coding";transcript_biotype "protein_coding";exon_number "10";gene_id "XLOC_020634";gene_name "CADM2";class_code "j";oId "Brain-FrontalCortexBA9_00283068";is.last "TRUE";is.first "FALSE";is.singleExon "FALSE"
chr3	transdecoder	five_prime_UTR	85300974	85301027	.	+	.	transcript_id "DNTX_00176911";transcript_type "protein_coding";transcript_biotype "protein_coding";gene_id "XLOC_020634";gene_name "CADM2";class_code "j";oId "Brain-FrontalCortexBA9_00283068";is.last "FALSE";novel_exon_id "nvl_exon143902";novel_exon_type "novel_TSS";is.first "TRUE";is.singleExon "FALSE"
chr3	transdecoder	five_prime_UTR	85726522	85726548	.	+	.	transcript_id "DNTX_00176911";transcript_type "protein_coding";transcript_biotype "protein_coding";gene_id "XLOC_020634";gene_name "CADM2";class_code "j";oId "Brain-FrontalCortexBA9_00283068";is.last "FALSE";is.first "FALSE";is.singleExon "FALSE"
chr3	transdecoder	five_prime_UTR	85802047	85802196	.	+	.	transcript_id "DNTX_00176911";transcript_type "protein_coding";transcript_biotype "protein_coding";gene_id "XLOC_020634";gene_name "CADM2";class_code "j";oId "Brain-FrontalCortexBA9_00283068";is.last "FALSE";is.first "FALSE";is.singleExon "FALSE"
chr3	transdecoder	five_prime_UTR	85883291	85883403	.	+	.	transcript_id "DNTX_00176911";transcript_type "protein_coding";transcript_biotype "protein_coding";gene_id "XLOC_020634";gene_name "CADM2";class_code "j";oId "Brain-FrontalCortexBA9_00283068";is.last "FALSE";is.first "FALSE";is.singleExon "FALSE"
chr3	transdecoder	start_codon	85883404	85883406	.	+	0	transcript_id "DNTX_00176911";transcript_type "protein_coding";transcript_biotype "protein_coding";gene_id "XLOC_020634";gene_name "CADM2";class_code "j";oId "Brain-FrontalCortexBA9_00283068";is.last "FALSE";is.first "FALSE";is.singleExon "FALSE"
chr3	transdecoder	CDS	85883404	85883443	.	+	0	transcript_id "DNTX_00176911";transcript_type "protein_coding";transcript_biotype "protein_coding";gene_id "XLOC_020634";gene_name "CADM2";class_code "j";oId "Brain-FrontalCortexBA9_00283068";is.last "FALSE";is.first "FALSE";is.singleExon "FALSE"
chr3	transdecoder	CDS	85886190	85886327	.	+	2	transcript_id "DNTX_00176911";transcript_type "protein_coding";transcript_biotype "protein_coding";gene_id "XLOC_020634";gene_name "CADM2";class_code "j";oId "Brain-FrontalCortexBA9_00283068";is.last "FALSE";is.first "FALSE";is.singleExon "FALSE"
chr3	transdecoder	CDS	85912373	85912543	.	+	2	transcript_id "DNTX_00176911";transcript_type "protein_coding";transcript_biotype "protein_coding";gene_id "XLOC_020634";gene_name "CADM2";class_code "j";oId "Brain-FrontalCortexBA9_00283068";is.last "FALSE";is.first "FALSE";is.singleExon "FALSE"
chr3	transdecoder	CDS	85935767	85935857	.	+	2	transcript_id "DNTX_00176911";transcript_type "protein_coding";transcript_biotype "protein_coding";gene_id "XLOC_020634";gene_name "CADM2";class_code "j";oId "Brain-FrontalCortexBA9_00283068";is.last "FALSE";is.first "FALSE";is.singleExon "FALSE"
chr3	transdecoder	CDS	85961469	85961647	.	+	1	transcript_id "DNTX_00176911";transcript_type "protein_coding";transcript_biotype "protein_coding";gene_id "XLOC_020634";gene_name "CADM2";class_code "j";oId "Brain-FrontalCortexBA9_00283068";is.last "FALSE";is.first "FALSE";is.singleExon "FALSE"
chr3	transdecoder	CDS	86065605	86065730	.	+	2	transcript_id "DNTX_00176911";transcript_type "protein_coding";transcript_biotype "protein_coding";gene_id "XLOC_020634";gene_name "CADM2";class_code "j";oId "Brain-FrontalCortexBA9_00283068";is.last "FALSE";is.first "FALSE";is.singleExon "FALSE"
chr3	transdecoder	CDS	86066665	86066780	.	+	2	transcript_id "DNTX_00176911";transcript_type "protein_coding";transcript_biotype "protein_coding";gene_id "XLOC_020634";gene_name "CADM2";class_code "j";oId "Brain-FrontalCortexBA9_00283068";is.last "FALSE";is.first "FALSE";is.singleExon "FALSE"
chr3	transdecoder	stop_codon	86066781	86066783	.	+	0	transcript_id "DNTX_00176911";transcript_type "protein_coding";transcript_biotype "protein_coding";gene_id "XLOC_020634";gene_name "CADM2";class_code "j";oId "Brain-FrontalCortexBA9_00283068";is.last "FALSE";is.first "FALSE";is.singleExon "FALSE"
chr3	transdecoder	three_prime_UTR	86066784	86074429	.	+	.	transcript_id "DNTX_00176911";transcript_type "protein_coding";transcript_biotype "protein_coding";gene_id "XLOC_020634";gene_name "CADM2";class_code "j";oId "Brain-FrontalCortexBA9_00283068";is.last "FALSE";is.first "FALSE";is.singleExon "FALSE"
chr3	transdecoder	transcript	85315152	85320937	.	+	.	transcript_id "DNTX_00174067";transcript_type "protein_coding";transcript_biotype "protein_coding";gene_id "XLOC_020634";gene_name "CADM2";class_code "i";oId "Retina_Adult.Tissue_00917120";is.last "TRUE";novel_exon_id "nvl_exon143903";novel_exon_type "novel_TSS";is.first "TRUE";is.singleExon "TRUE"
chr3	transdecoder	exon	85315152	85320937	.	+	.	transcript_id "DNTX_00174067";transcript_type "protein_coding";transcript_biotype "protein_coding";exon_number "1";gene_id "XLOC_020634";gene_name "CADM2";class_code "i";oId "Retina_Adult.Tissue_00917120";is.last "TRUE";novel_exon_id "nvl_exon143903";novel_exon_type "novel_TSS";is.first "TRUE";is.singleExon "TRUE"
chr3	transdecoder	five_prime_UTR	85315152	85319682	.	+	.	transcript_id "DNTX_00174067";transcript_type "protein_coding";transcript_biotype "protein_coding";gene_id "XLOC_020634";gene_name "CADM2";class_code "i";oId "Retina_Adult.Tissue_00917120";is.last "FALSE";is.first "FALSE";is.singleExon "TRUE"
chr3	transdecoder	start_codon	85319683	85319685	.	+	0	transcript_id "DNTX_00174067";transcript_type "protein_coding";transcript_biotype "protein_coding";gene_id "XLOC_020634";gene_name "CADM2";class_code "i";oId "Retina_Adult.Tissue_00917120";is.last "FALSE";is.first "FALSE";is.singleExon "TRUE"
chr3	transdecoder	CDS	85319683	85319871	.	+	0	transcript_id "DNTX_00174067";transcript_type "protein_coding";transcript_biotype "protein_coding";gene_id "XLOC_020634";gene_name "CADM2";class_code "i";oId "Retina_Adult.Tissue_00917120";is.last "FALSE";is.first "FALSE";is.singleExon "TRUE"
chr3	transdecoder	stop_codon	85319872	85319874	.	+	0	transcript_id "DNTX_00174067";transcript_type "protein_coding";transcript_biotype "protein_coding";gene_id "XLOC_020634";gene_name "CADM2";class_code "i";oId "Retina_Adult.Tissue_00917120";is.last "FALSE";is.first "FALSE";is.singleExon "TRUE"
chr3	transdecoder	three_prime_UTR	85319875	85320937	.	+	.	transcript_id "DNTX_00174067";transcript_type "protein_coding";transcript_biotype "protein_coding";gene_id "XLOC_020634";gene_name "CADM2";class_code "i";oId "Retina_Adult.Tissue_00917120";is.last "FALSE";is.first "FALSE";is.singleExon "TRUE"
chr3	StringTie	transcript	85341524	85348656	.	+	.	transcript_id "DNTX_00177184";transcript_type "noncoding";transcript_biotype "noncoding";gene_id "XLOC_020634";gene_name "CADM2";class_code "i";oId "Brain-CerebellarHemisphere_00288936";is.last "TRUE";is.first "TRUE";is.singleExon "TRUE"
chr3	StringTie	exon	85341524	85348656	.	+	.	transcript_id "DNTX_00177184";transcript_type "noncoding";transcript_biotype "noncoding";exon_number "1";gene_id "XLOC_020634";gene_name "CADM2";class_code "i";oId "Brain-CerebellarHemisphere_00288936";is.last "TRUE";is.first "TRUE";is.singleExon "TRUE"
chr3	StringTie	transcript	85342356	85347527	.	+	.	transcript_id "DNTX_00174068";transcript_type "noncoding";transcript_biotype "noncoding";gene_id "XLOC_020634";gene_name "CADM2";class_code "i";oId "Retina_Adult.Tissue_00918158";is.last "TRUE";is.first "TRUE";is.singleExon "TRUE"
chr3	StringTie	exon	85342356	85347527	.	+	.	transcript_id "DNTX_00174068";transcript_type "noncoding";transcript_biotype "noncoding";exon_number "1";gene_id "XLOC_020634";gene_name "CADM2";class_code "i";oId "Retina_Adult.Tissue_00918158";is.last "TRUE";is.first "TRUE";is.singleExon "TRUE"
chr3	StringTie	transcript	85406507	85410421	.	+	.	transcript_id "DNTX_00174069";transcript_type "noncoding";transcript_biotype "noncoding";gene_id "XLOC_020634";gene_name "CADM2";class_code "i";oId "Retina_Adult.Tissue_00919770";is.last "TRUE";is.first "TRUE";is.singleExon "TRUE"
chr3	StringTie	exon	85406507	85410421	.	+	.	transcript_id "DNTX_00174069";transcript_type "noncoding";transcript_biotype "noncoding";exon_number "1";gene_id "XLOC_020634";gene_name "CADM2";class_code "i";oId "Retina_Adult.Tissue_00919770";is.last "TRUE";is.first "TRUE";is.singleExon "TRUE"
chr3	StringTie	transcript	85407320	85408787	.	+	.	transcript_id "DNTX_00178346";transcript_type "noncoding";transcript_biotype "noncoding";gene_id "XLOC_020634";gene_name "CADM2";class_code "i";oId "Brain-Hippocampus_00344386";is.last "TRUE";is.first "TRUE";is.singleExon "TRUE"
chr3	StringTie	exon	85407320	85408787	.	+	.	transcript_id "DNTX_00178346";transcript_type "noncoding";transcript_biotype "noncoding";exon_number "1";gene_id "XLOC_020634";gene_name "CADM2";class_code "i";oId "Brain-Hippocampus_00344386";is.last "TRUE";is.first "TRUE";is.singleExon "TRUE"
chr3	transdecoder	transcript	85487636	86078877	.	+	.	transcript_id "DNTX_00174074";transcript_type "protein_coding";transcript_biotype "protein_coding";gene_id "XLOC_020634";gene_name "CADM2";class_code "j";oId "Retina_Fetal.Tissue_00795260";is.last "FALSE";is.first "FALSE";is.singleExon "FALSE"
chr3	transdecoder	exon	85487636	85726548	.	+	.	transcript_id "DNTX_00174074";transcript_type "protein_coding";transcript_biotype "protein_coding";exon_number "1";gene_id "XLOC_020634";gene_name "CADM2";class_code "j";oId "Retina_Fetal.Tissue_00795260";is.last "FALSE";novel_exon_id "nvl_exon143904";novel_exon_type "novel_TSS";is.first "TRUE";is.singleExon "FALSE"
chr3	transdecoder	exon	85802047	85802196	.	+	.	transcript_id "DNTX_00174074";transcript_type "protein_coding";transcript_biotype "protein_coding";exon_number "2";gene_id "XLOC_020634";gene_name "CADM2";class_code "j";oId "Retina_Fetal.Tissue_00795260";is.last "FALSE";is.first "FALSE";is.singleExon "FALSE"
chr3	transdecoder	exon	85883291	85883443	.	+	.	transcript_id "DNTX_00174074";transcript_type "protein_coding";transcript_biotype "protein_coding";exon_number "3";gene_id "XLOC_020634";gene_name "CADM2";class_code "j";oId "Retina_Fetal.Tissue_00795260";is.last "FALSE";is.first "FALSE";is.singleExon "FALSE"
chr3	transdecoder	exon	85886190	85886327	.	+	.	transcript_id "DNTX_00174074";transcript_type "protein_coding";transcript_biotype "protein_coding";exon_number "4";gene_id "XLOC_020634";gene_name "CADM2";class_code "j";oId "Retina_Fetal.Tissue_00795260";is.last "FALSE";is.first "FALSE";is.singleExon "FALSE"
chr3	transdecoder	exon	85912373	85912543	.	+	.	transcript_id "DNTX_00174074";transcript_type "protein_coding";transcript_biotype "protein_coding";exon_number "5";gene_id "XLOC_020634";gene_name "CADM2";class_code "j";oId "Retina_Fetal.Tissue_00795260";is.last "FALSE";is.first "FALSE";is.singleExon "FALSE"
chr3	transdecoder	exon	85935767	85935857	.	+	.	transcript_id "DNTX_00174074";transcript_type "protein_coding";transcript_biotype "protein_coding";exon_number "6";gene_id "XLOC_020634";gene_name "CADM2";class_code "j";oId "Retina_Fetal.Tissue_00795260";is.last "FALSE";is.first "FALSE";is.singleExon "FALSE"
chr3	transdecoder	exon	85961469	85961647	.	+	.	transcript_id "DNTX_00174074";transcript_type "protein_coding";transcript_biotype "protein_coding";exon_number "7";gene_id "XLOC_020634";gene_name "CADM2";class_code "j";oId "Retina_Fetal.Tissue_00795260";is.last "FALSE";is.first "FALSE";is.singleExon "FALSE"
chr3	transdecoder	exon	86065605	86065730	.	+	.	transcript_id "DNTX_00174074";transcript_type "protein_coding";transcript_biotype "protein_coding";exon_number "8";gene_id "XLOC_020634";gene_name "CADM2";class_code "j";oId "Retina_Fetal.Tissue_00795260";is.last "FALSE";is.first "FALSE";is.singleExon "FALSE"
chr3	transdecoder	exon	86066665	86078877	.	+	.	transcript_id "DNTX_00174074";transcript_type "protein_coding";transcript_biotype "protein_coding";exon_number "9";gene_id "XLOC_020634";gene_name "CADM2";class_code "j";oId "Retina_Fetal.Tissue_00795260";is.last "TRUE";novel_exon_id "nvl_exon143905";novel_exon_type "novel_TES";is.first "FALSE";is.singleExon "FALSE"
chr3	transdecoder	five_prime_UTR	85487636	85726481	.	+	.	transcript_id "DNTX_00174074";transcript_type "protein_coding";transcript_biotype "protein_coding";gene_id "XLOC_020634";gene_name "CADM2";class_code "j";oId "Retina_Fetal.Tissue_00795260";is.last "FALSE";is.first "FALSE";is.singleExon "FALSE"
chr3	transdecoder	start_codon	85726482	85726484	.	+	0	transcript_id "DNTX_00174074";transcript_type "protein_coding";transcript_biotype "protein_coding";gene_id "XLOC_020634";gene_name "CADM2";class_code "j";oId "Retina_Fetal.Tissue_00795260";is.last "FALSE";is.first "FALSE";is.singleExon "FALSE"
chr3	transdecoder	CDS	85726482	85726548	.	+	0	transcript_id "DNTX_00174074";transcript_type "protein_coding";transcript_biotype "protein_coding";gene_id "XLOC_020634";gene_name "CADM2";class_code "j";oId "Retina_Fetal.Tissue_00795260";is.last "FALSE";is.first "FALSE";is.singleExon "FALSE"
chr3	transdecoder	CDS	85802047	85802196	.	+	2	transcript_id "DNTX_00174074";transcript_type "protein_coding";transcript_biotype "protein_coding";gene_id "XLOC_020634";gene_name "CADM2";class_code "j";oId "Retina_Fetal.Tissue_00795260";is.last "FALSE";is.first "FALSE";is.singleExon "FALSE"
chr3	transdecoder	CDS	85883291	85883443	.	+	2	transcript_id "DNTX_00174074";transcript_type "protein_coding";transcript_biotype "protein_coding";gene_id "XLOC_020634";gene_name "CADM2";class_code "j";oId "Retina_Fetal.Tissue_00795260";is.last "FALSE";is.first "FALSE";is.singleExon "FALSE"
chr3	transdecoder	CDS	85886190	85886327	.	+	2	transcript_id "DNTX_00174074";transcript_type "protein_coding";transcript_biotype "protein_coding";gene_id "XLOC_020634";gene_name "CADM2";class_code "j";oId "Retina_Fetal.Tissue_00795260";is.last "FALSE";is.first "FALSE";is.singleExon "FALSE"
chr3	transdecoder	CDS	85912373	85912543	.	+	2	transcript_id "DNTX_00174074";transcript_type "protein_coding";transcript_biotype "protein_coding";gene_id "XLOC_020634";gene_name "CADM2";class_code "j";oId "Retina_Fetal.Tissue_00795260";is.last "FALSE";is.first "FALSE";is.singleExon "FALSE"
chr3	transdecoder	CDS	85935767	85935857	.	+	2	transcript_id "DNTX_00174074";transcript_type "protein_coding";transcript_biotype "protein_coding";gene_id "XLOC_020634";gene_name "CADM2";class_code "j";oId "Retina_Fetal.Tissue_00795260";is.last "FALSE";is.first "FALSE";is.singleExon "FALSE"
chr3	transdecoder	CDS	85961469	85961647	.	+	1	transcript_id "DNTX_00174074";transcript_type "protein_coding";transcript_biotype "protein_coding";gene_id "XLOC_020634";gene_name "CADM2";class_code "j";oId "Retina_Fetal.Tissue_00795260";is.last "FALSE";is.first "FALSE";is.singleExon "FALSE"
chr3	transdecoder	CDS	86065605	86065730	.	+	2	transcript_id "DNTX_00174074";transcript_type "protein_coding";transcript_biotype "protein_coding";gene_id "XLOC_020634";gene_name "CADM2";class_code "j";oId "Retina_Fetal.Tissue_00795260";is.last "FALSE";is.first "FALSE";is.singleExon "FALSE"
chr3	transdecoder	CDS	86066665	86066780	.	+	2	transcript_id "DNTX_00174074";transcript_type "protein_coding";transcript_biotype "protein_coding";gene_id "XLOC_020634";gene_name "CADM2";class_code "j";oId "Retina_Fetal.Tissue_00795260";is.last "FALSE";is.first "FALSE";is.singleExon "FALSE"
chr3	transdecoder	stop_codon	86066781	86066783	.	+	0	transcript_id "DNTX_00174074";transcript_type "protein_coding";transcript_biotype "protein_coding";gene_id "XLOC_020634";gene_name "CADM2";class_code "j";oId "Retina_Fetal.Tissue_00795260";is.last "FALSE";is.first "FALSE";is.singleExon "FALSE"
chr3	transdecoder	three_prime_UTR	86066784	86078877	.	+	.	transcript_id "DNTX_00174074";transcript_type "protein_coding";transcript_biotype "protein_coding";gene_id "XLOC_020634";gene_name "CADM2";class_code "j";oId "Retina_Fetal.Tissue_00795260";is.last "FALSE";is.first "FALSE";is.singleExon "FALSE"
chr3	StringTie	transcript	85524053	86074429	.	+	.	transcript_id "DNTX_00174070";transcript_type "noncoding";transcript_biotype "noncoding";gene_id "XLOC_020634";gene_name "CADM2";class_code "j";oId "Retina_Adult.Tissue_00910948";is.last "FALSE";is.first "FALSE";is.singleExon "FALSE"
chr3	StringTie	exon	85524053	85524108	.	+	.	transcript_id "DNTX_00174070";transcript_type "noncoding";transcript_biotype "noncoding";exon_number "1";gene_id "XLOC_020634";gene_name "CADM2";class_code "j";oId "Retina_Adult.Tissue_00910948";is.last "FALSE";novel_exon_id "nvl_exon143906";novel_exon_type "novel_TSS";is.first "TRUE";is.singleExon "FALSE"
chr3	StringTie	exon	85726522	85726548	.	+	.	transcript_id "DNTX_00174070";transcript_type "noncoding";transcript_biotype "noncoding";exon_number "2";gene_id "XLOC_020634";gene_name "CADM2";class_code "j";oId "Retina_Adult.Tissue_00910948";is.last "FALSE";is.first "FALSE";is.singleExon "FALSE"
chr3	StringTie	exon	85802047	85802196	.	+	.	transcript_id "DNTX_00174070";transcript_type "noncoding";transcript_biotype "noncoding";exon_number "3";gene_id "XLOC_020634";gene_name "CADM2";class_code "j";oId "Retina_Adult.Tissue_00910948";is.last "FALSE";is.first "FALSE";is.singleExon "FALSE"
chr3	StringTie	exon	85883291	85883443	.	+	.	transcript_id "DNTX_00174070";transcript_type "noncoding";transcript_biotype "noncoding";exon_number "4";gene_id "XLOC_020634";gene_name "CADM2";class_code "j";oId "Retina_Adult.Tissue_00910948";is.last "FALSE";is.first "FALSE";is.singleExon "FALSE"
chr3	StringTie	exon	85886190	85886327	.	+	.	transcript_id "DNTX_00174070";transcript_type "noncoding";transcript_biotype "noncoding";exon_number "5";gene_id "XLOC_020634";gene_name "CADM2";class_code "j";oId "Retina_Adult.Tissue_00910948";is.last "FALSE";is.first "FALSE";is.singleExon "FALSE"
chr3	StringTie	exon	85912373	85912543	.	+	.	transcript_id "DNTX_00174070";transcript_type "noncoding";transcript_biotype "noncoding";exon_number "6";gene_id "XLOC_020634";gene_name "CADM2";class_code "j";oId "Retina_Adult.Tissue_00910948";is.last "FALSE";is.first "FALSE";is.singleExon "FALSE"
chr3	StringTie	exon	85935767	85935857	.	+	.	transcript_id "DNTX_00174070";transcript_type "noncoding";transcript_biotype "noncoding";exon_number "7";gene_id "XLOC_020634";gene_name "CADM2";class_code "j";oId "Retina_Adult.Tissue_00910948";is.last "FALSE";is.first "FALSE";is.singleExon "FALSE"
chr3	StringTie	exon	85961469	85961647	.	+	.	transcript_id "DNTX_00174070";transcript_type "noncoding";transcript_biotype "noncoding";exon_number "8";gene_id "XLOC_020634";gene_name "CADM2";class_code "j";oId "Retina_Adult.Tissue_00910948";is.last "FALSE";is.first "FALSE";is.singleExon "FALSE"
chr3	StringTie	exon	85979164	85979283	.	+	.	transcript_id "DNTX_00174070";transcript_type "noncoding";transcript_biotype "noncoding";exon_number "9";gene_id "XLOC_020634";gene_name "CADM2";class_code "j";oId "Retina_Adult.Tissue_00910948";is.last "FALSE";is.first "FALSE";is.singleExon "FALSE"
chr3	StringTie	exon	86065605	86065730	.	+	.	transcript_id "DNTX_00174070";transcript_type "noncoding";transcript_biotype "noncoding";exon_number "10";gene_id "XLOC_020634";gene_name "CADM2";class_code "j";oId "Retina_Adult.Tissue_00910948";is.last "FALSE";is.first "FALSE";is.singleExon "FALSE"
chr3	StringTie	exon	86066665	86074429	.	+	.	transcript_id "DNTX_00174070";transcript_type "noncoding";transcript_biotype "noncoding";exon_number "11";gene_id "XLOC_020634";gene_name "CADM2";class_code "j";oId "Retina_Adult.Tissue_00910948";is.last "TRUE";is.first "FALSE";is.singleExon "FALSE"
chr3	transdecoder	transcript	85526650	85530285	.	+	.	transcript_id "DNTX_00177185";transcript_type "protein_coding";transcript_biotype "protein_coding";gene_id "XLOC_020634";gene_name "CADM2";class_code "i";oId "Brain-CerebellarHemisphere_00288938";is.last "TRUE";novel_exon_id "nvl_exon143907";novel_exon_type "novel_TSS";is.first "TRUE";is.singleExon "TRUE"
chr3	transdecoder	exon	85526650	85530285	.	+	.	transcript_id "DNTX_00177185";transcript_type "protein_coding";transcript_biotype "protein_coding";exon_number "1";gene_id "XLOC_020634";gene_name "CADM2";class_code "i";oId "Brain-CerebellarHemisphere_00288938";is.last "TRUE";novel_exon_id "nvl_exon143907";novel_exon_type "novel_TSS";is.first "TRUE";is.singleExon "TRUE"
chr3	transdecoder	five_prime_UTR	85526650	85529624	.	+	.	transcript_id "DNTX_00177185";transcript_type "protein_coding";transcript_biotype "protein_coding";gene_id "XLOC_020634";gene_name "CADM2";class_code "i";oId "Brain-CerebellarHemisphere_00288938";is.last "FALSE";is.first "FALSE";is.singleExon "TRUE"
chr3	transdecoder	start_codon	85529625	85529627	.	+	0	transcript_id "DNTX_00177185";transcript_type "protein_coding";transcript_biotype "protein_coding";gene_id "XLOC_020634";gene_name "CADM2";class_code "i";oId "Brain-CerebellarHemisphere_00288938";is.last "FALSE";is.first "FALSE";is.singleExon "TRUE"
chr3	transdecoder	CDS	85529625	85529810	.	+	0	transcript_id "DNTX_00177185";transcript_type "protein_coding";transcript_biotype "protein_coding";gene_id "XLOC_020634";gene_name "CADM2";class_code "i";oId "Brain-CerebellarHemisphere_00288938";is.last "FALSE";is.first "FALSE";is.singleExon "TRUE"
chr3	transdecoder	stop_codon	85529811	85529813	.	+	0	transcript_id "DNTX_00177185";transcript_type "protein_coding";transcript_biotype "protein_coding";gene_id "XLOC_020634";gene_name "CADM2";class_code "i";oId "Brain-CerebellarHemisphere_00288938";is.last "FALSE";is.first "FALSE";is.singleExon "TRUE"
chr3	transdecoder	three_prime_UTR	85529814	85530285	.	+	.	transcript_id "DNTX_00177185";transcript_type "protein_coding";transcript_biotype "protein_coding";gene_id "XLOC_020634";gene_name "CADM2";class_code "i";oId "Brain-CerebellarHemisphere_00288938";is.last "FALSE";is.first "FALSE";is.singleExon "TRUE"
chr3	transdecoder	transcript	85527408	85530235	.	+	.	transcript_id "DNTX_00174071";transcript_type "protein_coding";transcript_biotype "protein_coding";gene_id "XLOC_020634";gene_name "CADM2";class_code "i";oId "Retina_Adult.Tissue_00935129";is.last "TRUE";novel_exon_id "nvl_exon143908";novel_exon_type "novel_TSS";is.first "TRUE";is.singleExon "TRUE"
chr3	transdecoder	exon	85527408	85530235	.	+	.	transcript_id "DNTX_00174071";transcript_type "protein_coding";transcript_biotype "protein_coding";exon_number "1";gene_id "XLOC_020634";gene_name "CADM2";class_code "i";oId "Retina_Adult.Tissue_00935129";is.last "TRUE";novel_exon_id "nvl_exon143908";novel_exon_type "novel_TSS";is.first "TRUE";is.singleExon "TRUE"
chr3	transdecoder	five_prime_UTR	85527408	85529624	.	+	.	transcript_id "DNTX_00174071";transcript_type "protein_coding";transcript_biotype "protein_coding";gene_id "XLOC_020634";gene_name "CADM2";class_code "i";oId "Retina_Adult.Tissue_00935129";is.last "FALSE";is.first "FALSE";is.singleExon "TRUE"
chr3	transdecoder	start_codon	85529625	85529627	.	+	0	transcript_id "DNTX_00174071";transcript_type "protein_coding";transcript_biotype "protein_coding";gene_id "XLOC_020634";gene_name "CADM2";class_code "i";oId "Retina_Adult.Tissue_00935129";is.last "FALSE";is.first "FALSE";is.singleExon "TRUE"
chr3	transdecoder	CDS	85529625	85529810	.	+	0	transcript_id "DNTX_00174071";transcript_type "protein_coding";transcript_biotype "protein_coding";gene_id "XLOC_020634";gene_name "CADM2";class_code "i";oId "Retina_Adult.Tissue_00935129";is.last "FALSE";is.first "FALSE";is.singleExon "TRUE"
chr3	transdecoder	stop_codon	85529811	85529813	.	+	0	transcript_id "DNTX_00174071";transcript_type "protein_coding";transcript_biotype "protein_coding";gene_id "XLOC_020634";gene_name "CADM2";class_code "i";oId "Retina_Adult.Tissue_00935129";is.last "FALSE";is.first "FALSE";is.singleExon "TRUE"
chr3	transdecoder	three_prime_UTR	85529814	85530235	.	+	.	transcript_id "DNTX_00174071";transcript_type "protein_coding";transcript_biotype "protein_coding";gene_id "XLOC_020634";gene_name "CADM2";class_code "i";oId "Retina_Adult.Tissue_00935129";is.last "FALSE";is.first "FALSE";is.singleExon "TRUE"
chr3	StringTie	transcript	85636227	86074425	.	+	.	transcript_id "DNTX_00178957";transcript_type "noncoding";transcript_biotype "noncoding";gene_id "XLOC_020634";gene_name "CADM2";class_code "j";oId "Brain-Cerebellum_00311698";is.last "FALSE";is.first "FALSE";is.singleExon "FALSE"
chr3	StringTie	exon	85636227	85636243	.	+	.	transcript_id "DNTX_00178957";transcript_type "noncoding";transcript_biotype "noncoding";exon_number "1";gene_id "XLOC_020634";gene_name "CADM2";class_code "j";oId "Brain-Cerebellum_00311698";is.last "FALSE";novel_exon_id "nvl_exon143909";novel_exon_type "novel_TSS";is.first "TRUE";is.singleExon "FALSE"
chr3	StringTie	exon	85726522	85726548	.	+	.	transcript_id "DNTX_00178957";transcript_type "noncoding";transcript_biotype "noncoding";exon_number "2";gene_id "XLOC_020634";gene_name "CADM2";class_code "j";oId "Brain-Cerebellum_00311698";is.last "FALSE";is.first "FALSE";is.singleExon "FALSE"
chr3	StringTie	exon	85802047	85802196	.	+	.	transcript_id "DNTX_00178957";transcript_type "noncoding";transcript_biotype "noncoding";exon_number "3";gene_id "XLOC_020634";gene_name "CADM2";class_code "j";oId "Brain-Cerebellum_00311698";is.last "FALSE";is.first "FALSE";is.singleExon "FALSE"
chr3	StringTie	exon	85883291	85883443	.	+	.	transcript_id "DNTX_00178957";transcript_type "noncoding";transcript_biotype "noncoding";exon_number "4";gene_id "XLOC_020634";gene_name "CADM2";class_code "j";oId "Brain-Cerebellum_00311698";is.last "FALSE";is.first "FALSE";is.singleExon "FALSE"
chr3	StringTie	exon	85886190	85886327	.	+	.	transcript_id "DNTX_00178957";transcript_type "noncoding";transcript_biotype "noncoding";exon_number "5";gene_id "XLOC_020634";gene_name "CADM2";class_code "j";oId "Brain-Cerebellum_00311698";is.last "FALSE";is.first "FALSE";is.singleExon "FALSE"
chr3	StringTie	exon	85912373	85912543	.	+	.	transcript_id "DNTX_00178957";transcript_type "noncoding";transcript_biotype "noncoding";exon_number "6";gene_id "XLOC_020634";gene_name "CADM2";class_code "j";oId "Brain-Cerebellum_00311698";is.last "FALSE";is.first "FALSE";is.singleExon "FALSE"
chr3	StringTie	exon	85935767	85935857	.	+	.	transcript_id "DNTX_00178957";transcript_type "noncoding";transcript_biotype "noncoding";exon_number "7";gene_id "XLOC_020634";gene_name "CADM2";class_code "j";oId "Brain-Cerebellum_00311698";is.last "FALSE";is.first "FALSE";is.singleExon "FALSE"
chr3	StringTie	exon	85961469	85961647	.	+	.	transcript_id "DNTX_00178957";transcript_type "noncoding";transcript_biotype "noncoding";exon_number "8";gene_id "XLOC_020634";gene_name "CADM2";class_code "j";oId "Brain-Cerebellum_00311698";is.last "FALSE";is.first "FALSE";is.singleExon "FALSE"
chr3	StringTie	exon	86065605	86065730	.	+	.	transcript_id "DNTX_00178957";transcript_type "noncoding";transcript_biotype "noncoding";exon_number "9";gene_id "XLOC_020634";gene_name "CADM2";class_code "j";oId "Brain-Cerebellum_00311698";is.last "FALSE";is.first "FALSE";is.singleExon "FALSE"
chr3	StringTie	exon	86066665	86074425	.	+	.	transcript_id "DNTX_00178957";transcript_type "noncoding";transcript_biotype "noncoding";exon_number "10";gene_id "XLOC_020634";gene_name "CADM2";class_code "j";oId "Brain-Cerebellum_00311698";is.last "TRUE";novel_exon_id "nvl_exon143910";novel_exon_type "novel_TES";is.first "FALSE";is.singleExon "FALSE"
chr3	transdecoder	transcript	85680685	86074477	.	+	.	transcript_id "DNTX_00174072";transcript_type "protein_coding";transcript_biotype "protein_coding";gene_id "XLOC_020634";gene_name "CADM2";class_code "j";oId "Retina_Adult.Tissue_00904605";is.last "FALSE";is.first "FALSE";is.singleExon "FALSE"
chr3	transdecoder	exon	85680685	85680839	.	+	.	transcript_id "DNTX_00174072";transcript_type "protein_coding";transcript_biotype "protein_coding";exon_number "1";gene_id "XLOC_020634";gene_name "CADM2";class_code "j";oId "Retina_Adult.Tissue_00904605";is.last "FALSE";novel_exon_id "nvl_exon143911";novel_exon_type "novel_TSS";is.first "TRUE";is.singleExon "FALSE"
chr3	transdecoder	exon	85726522	85726548	.	+	.	transcript_id "DNTX_00174072";transcript_type "protein_coding";transcript_biotype "protein_coding";exon_number "2";gene_id "XLOC_020634";gene_name "CADM2";class_code "j";oId "Retina_Adult.Tissue_00904605";is.last "FALSE";is.first "FALSE";is.singleExon "FALSE"
chr3	transdecoder	exon	85802047	85802196	.	+	.	transcript_id "DNTX_00174072";transcript_type "protein_coding";transcript_biotype "protein_coding";exon_number "3";gene_id "XLOC_020634";gene_name "CADM2";class_code "j";oId "Retina_Adult.Tissue_00904605";is.last "FALSE";is.first "FALSE";is.singleExon "FALSE"
chr3	transdecoder	exon	85883291	85883443	.	+	.	transcript_id "DNTX_00174072";transcript_type "protein_coding";transcript_biotype "protein_coding";exon_number "4";gene_id "XLOC_020634";gene_name "CADM2";class_code "j";oId "Retina_Adult.Tissue_00904605";is.last "FALSE";is.first "FALSE";is.singleExon "FALSE"
chr3	transdecoder	exon	85886190	85886327	.	+	.	transcript_id "DNTX_00174072";transcript_type "protein_coding";transcript_biotype "protein_coding";exon_number "5";gene_id "XLOC_020634";gene_name "CADM2";class_code "j";oId "Retina_Adult.Tissue_00904605";is.last "FALSE";is.first "FALSE";is.singleExon "FALSE"
chr3	transdecoder	exon	85912373	85912543	.	+	.	transcript_id "DNTX_00174072";transcript_type "protein_coding";transcript_biotype "protein_coding";exon_number "6";gene_id "XLOC_020634";gene_name "CADM2";class_code "j";oId "Retina_Adult.Tissue_00904605";is.last "FALSE";is.first "FALSE";is.singleExon "FALSE"
chr3	transdecoder	exon	85935767	85935857	.	+	.	transcript_id "DNTX_00174072";transcript_type "protein_coding";transcript_biotype "protein_coding";exon_number "7";gene_id "XLOC_020634";gene_name "CADM2";class_code "j";oId "Retina_Adult.Tissue_00904605";is.last "FALSE";is.first "FALSE";is.singleExon "FALSE"
chr3	transdecoder	exon	85961469	85961647	.	+	.	transcript_id "DNTX_00174072";transcript_type "protein_coding";transcript_biotype "protein_coding";exon_number "8";gene_id "XLOC_020634";gene_name "CADM2";class_code "j";oId "Retina_Adult.Tissue_00904605";is.last "FALSE";is.first "FALSE";is.singleExon "FALSE"
chr3	transdecoder	exon	85979164	85979283	.	+	.	transcript_id "DNTX_00174072";transcript_type "protein_coding";transcript_biotype "protein_coding";exon_number "9";gene_id "XLOC_020634";gene_name "CADM2";class_code "j";oId "Retina_Adult.Tissue_00904605";is.last "FALSE";is.first "FALSE";is.singleExon "FALSE"
chr3	transdecoder	exon	86065605	86065730	.	+	.	transcript_id "DNTX_00174072";transcript_type "protein_coding";transcript_biotype "protein_coding";exon_number "10";gene_id "XLOC_020634";gene_name "CADM2";class_code "j";oId "Retina_Adult.Tissue_00904605";is.last "FALSE";is.first "FALSE";is.singleExon "FALSE"
chr3	transdecoder	exon	86066665	86074477	.	+	.	transcript_id "DNTX_00174072";transcript_type "protein_coding";transcript_biotype "protein_coding";exon_number "11";gene_id "XLOC_020634";gene_name "CADM2";class_code "j";oId "Retina_Adult.Tissue_00904605";is.last "TRUE";novel_exon_id "nvl_exon143912";novel_exon_type "novel_TES";is.first "FALSE";is.singleExon "FALSE"
chr3	transdecoder	five_prime_UTR	85680685	85680814	.	+	.	transcript_id "DNTX_00174072";transcript_type "protein_coding";transcript_biotype "protein_coding";gene_id "XLOC_020634";gene_name "CADM2";class_code "j";oId "Retina_Adult.Tissue_00904605";is.last "FALSE";is.first "FALSE";is.singleExon "FALSE"
chr3	transdecoder	start_codon	85680815	85680817	.	+	0	transcript_id "DNTX_00174072";transcript_type "protein_coding";transcript_biotype "protein_coding";gene_id "XLOC_020634";gene_name "CADM2";class_code "j";oId "Retina_Adult.Tissue_00904605";is.last "FALSE";is.first "FALSE";is.singleExon "FALSE"
chr3	transdecoder	CDS	85680815	85680839	.	+	0	transcript_id "DNTX_00174072";transcript_type "protein_coding";transcript_biotype "protein_coding";gene_id "XLOC_020634";gene_name "CADM2";class_code "j";oId "Retina_Adult.Tissue_00904605";is.last "FALSE";is.first "FALSE";is.singleExon "FALSE"
chr3	transdecoder	CDS	85726522	85726548	.	+	2	transcript_id "DNTX_00174072";transcript_type "protein_coding";transcript_biotype "protein_coding";gene_id "XLOC_020634";gene_name "CADM2";class_code "j";oId "Retina_Adult.Tissue_00904605";is.last "FALSE";is.first "FALSE";is.singleExon "FALSE"
chr3	transdecoder	CDS	85802047	85802196	.	+	2	transcript_id "DNTX_00174072";transcript_type "protein_coding";transcript_biotype "protein_coding";gene_id "XLOC_020634";gene_name "CADM2";class_code "j";oId "Retina_Adult.Tissue_00904605";is.last "FALSE";is.first "FALSE";is.singleExon "FALSE"
chr3	transdecoder	CDS	85883291	85883443	.	+	2	transcript_id "DNTX_00174072";transcript_type "protein_coding";transcript_biotype "protein_coding";gene_id "XLOC_020634";gene_name "CADM2";class_code "j";oId "Retina_Adult.Tissue_00904605";is.last "FALSE";is.first "FALSE";is.singleExon "FALSE"
chr3	transdecoder	CDS	85886190	85886327	.	+	2	transcript_id "DNTX_00174072";transcript_type "protein_coding";transcript_biotype "protein_coding";gene_id "XLOC_020634";gene_name "CADM2";class_code "j";oId "Retina_Adult.Tissue_00904605";is.last "FALSE";is.first "FALSE";is.singleExon "FALSE"
chr3	transdecoder	CDS	85912373	85912543	.	+	2	transcript_id "DNTX_00174072";transcript_type "protein_coding";transcript_biotype "protein_coding";gene_id "XLOC_020634";gene_name "CADM2";class_code "j";oId "Retina_Adult.Tissue_00904605";is.last "FALSE";is.first "FALSE";is.singleExon "FALSE"
chr3	transdecoder	CDS	85935767	85935857	.	+	2	transcript_id "DNTX_00174072";transcript_type "protein_coding";transcript_biotype "protein_coding";gene_id "XLOC_020634";gene_name "CADM2";class_code "j";oId "Retina_Adult.Tissue_00904605";is.last "FALSE";is.first "FALSE";is.singleExon "FALSE"
chr3	transdecoder	CDS	85961469	85961647	.	+	1	transcript_id "DNTX_00174072";transcript_type "protein_coding";transcript_biotype "protein_coding";gene_id "XLOC_020634";gene_name "CADM2";class_code "j";oId "Retina_Adult.Tissue_00904605";is.last "FALSE";is.first "FALSE";is.singleExon "FALSE"
chr3	transdecoder	CDS	85979164	85979283	.	+	2	transcript_id "DNTX_00174072";transcript_type "protein_coding";transcript_biotype "protein_coding";gene_id "XLOC_020634";gene_name "CADM2";class_code "j";oId "Retina_Adult.Tissue_00904605";is.last "FALSE";is.first "FALSE";is.singleExon "FALSE"
chr3	transdecoder	CDS	86065605	86065730	.	+	2	transcript_id "DNTX_00174072";transcript_type "protein_coding";transcript_biotype "protein_coding";gene_id "XLOC_020634";gene_name "CADM2";class_code "j";oId "Retina_Adult.Tissue_00904605";is.last "FALSE";is.first "FALSE";is.singleExon "FALSE"
chr3	transdecoder	CDS	86066665	86066780	.	+	2	transcript_id "DNTX_00174072";transcript_type "protein_coding";transcript_biotype "protein_coding";gene_id "XLOC_020634";gene_name "CADM2";class_code "j";oId "Retina_Adult.Tissue_00904605";is.last "FALSE";is.first "FALSE";is.singleExon "FALSE"
chr3	transdecoder	stop_codon	86066781	86066783	.	+	0	transcript_id "DNTX_00174072";transcript_type "protein_coding";transcript_biotype "protein_coding";gene_id "XLOC_020634";gene_name "CADM2";class_code "j";oId "Retina_Adult.Tissue_00904605";is.last "FALSE";is.first "FALSE";is.singleExon "FALSE"
chr3	transdecoder	three_prime_UTR	86066784	86074477	.	+	.	transcript_id "DNTX_00174072";transcript_type "protein_coding";transcript_biotype "protein_coding";gene_id "XLOC_020634";gene_name "CADM2";class_code "j";oId "Retina_Adult.Tissue_00904605";is.last "FALSE";is.first "FALSE";is.singleExon "FALSE"
chr3	transdecoder	transcript	85687173	85697625	.	+	.	transcript_id "DNTX_00174073";transcript_type "protein_coding";transcript_biotype "protein_coding";gene_id "XLOC_020634";gene_name "CADM2";class_code "i";oId "Retina_Adult.Tissue_00917123";is.last "TRUE";novel_exon_id "nvl_exon143913";novel_exon_type "novel_TSS";is.first "TRUE";is.singleExon "TRUE"
chr3	transdecoder	exon	85687173	85697625	.	+	.	transcript_id "DNTX_00174073";transcript_type "protein_coding";transcript_biotype "protein_coding";exon_number "1";gene_id "XLOC_020634";gene_name "CADM2";class_code "i";oId "Retina_Adult.Tissue_00917123";is.last "TRUE";novel_exon_id "nvl_exon143913";novel_exon_type "novel_TSS";is.first "TRUE";is.singleExon "TRUE"
chr3	transdecoder	five_prime_UTR	85687173	85689247	.	+	.	transcript_id "DNTX_00174073";transcript_type "protein_coding";transcript_biotype "protein_coding";gene_id "XLOC_020634";gene_name "CADM2";class_code "i";oId "Retina_Adult.Tissue_00917123";is.last "FALSE";is.first "FALSE";is.singleExon "TRUE"
chr3	transdecoder	start_codon	85689248	85689250	.	+	0	transcript_id "DNTX_00174073";transcript_type "protein_coding";transcript_biotype "protein_coding";gene_id "XLOC_020634";gene_name "CADM2";class_code "i";oId "Retina_Adult.Tissue_00917123";is.last "FALSE";is.first "FALSE";is.singleExon "TRUE"
chr3	transdecoder	CDS	85689248	85689505	.	+	0	transcript_id "DNTX_00174073";transcript_type "protein_coding";transcript_biotype "protein_coding";gene_id "XLOC_020634";gene_name "CADM2";class_code "i";oId "Retina_Adult.Tissue_00917123";is.last "FALSE";is.first "FALSE";is.singleExon "TRUE"
chr3	transdecoder	stop_codon	85689506	85689508	.	+	0	transcript_id "DNTX_00174073";transcript_type "protein_coding";transcript_biotype "protein_coding";gene_id "XLOC_020634";gene_name "CADM2";class_code "i";oId "Retina_Adult.Tissue_00917123";is.last "FALSE";is.first "FALSE";is.singleExon "TRUE"
chr3	transdecoder	three_prime_UTR	85689509	85697625	.	+	.	transcript_id "DNTX_00174073";transcript_type "protein_coding";transcript_biotype "protein_coding";gene_id "XLOC_020634";gene_name "CADM2";class_code "i";oId "Retina_Adult.Tissue_00917123";is.last "FALSE";is.first "FALSE";is.singleExon "TRUE"
chr3	StringTie	transcript	85692024	85696852	.	+	.	transcript_id "DNTX_00177186";transcript_type "noncoding";transcript_biotype "noncoding";gene_id "XLOC_020634";gene_name "CADM2";class_code "i";oId "Brain-CerebellarHemisphere_00295312";is.last "TRUE";is.first "TRUE";is.singleExon "TRUE"
chr3	StringTie	exon	85692024	85696852	.	+	.	transcript_id "DNTX_00177186";transcript_type "noncoding";transcript_biotype "noncoding";exon_number "1";gene_id "XLOC_020634";gene_name "CADM2";class_code "i";oId "Brain-CerebellarHemisphere_00295312";is.last "TRUE";is.first "TRUE";is.singleExon "TRUE"
chr3	transdecoder	transcript	85726482	86066783	.	+	.	transcript_id "DNTX_00174075";transcript_type "protein_coding";transcript_biotype "protein_coding";gene_id "XLOC_020634";gene_name "CADM2";class_code "=";oId "Retina_Adult.Tissue_00897882";is.last "FALSE";is.first "FALSE";is.singleExon "FALSE"
chr3	transdecoder	exon	85726482	85726548	.	+	.	transcript_id "DNTX_00174075";transcript_type "protein_coding";transcript_biotype "protein_coding";exon_number "1";gene_id "XLOC_020634";gene_name "CADM2";class_code "=";oId "Retina_Adult.Tissue_00897882";is.last "FALSE";is.first "TRUE";is.singleExon "FALSE"
chr3	transdecoder	exon	85802047	85802196	.	+	.	transcript_id "DNTX_00174075";transcript_type "protein_coding";transcript_biotype "protein_coding";exon_number "2";gene_id "XLOC_020634";gene_name "CADM2";class_code "=";oId "Retina_Adult.Tissue_00897882";is.last "FALSE";is.first "FALSE";is.singleExon "FALSE"
chr3	transdecoder	exon	85883291	85883443	.	+	.	transcript_id "DNTX_00174075";transcript_type "protein_coding";transcript_biotype "protein_coding";exon_number "3";gene_id "XLOC_020634";gene_name "CADM2";class_code "=";oId "Retina_Adult.Tissue_00897882";is.last "FALSE";is.first "FALSE";is.singleExon "FALSE"
chr3	transdecoder	exon	85886190	85886327	.	+	.	transcript_id "DNTX_00174075";transcript_type "protein_coding";transcript_biotype "protein_coding";exon_number "4";gene_id "XLOC_020634";gene_name "CADM2";class_code "=";oId "Retina_Adult.Tissue_00897882";is.last "FALSE";is.first "FALSE";is.singleExon "FALSE"
chr3	transdecoder	exon	85912373	85912543	.	+	.	transcript_id "DNTX_00174075";transcript_type "protein_coding";transcript_biotype "protein_coding";exon_number "5";gene_id "XLOC_020634";gene_name "CADM2";class_code "=";oId "Retina_Adult.Tissue_00897882";is.last "FALSE";is.first "FALSE";is.singleExon "FALSE"
chr3	transdecoder	exon	85935767	85935857	.	+	.	transcript_id "DNTX_00174075";transcript_type "protein_coding";transcript_biotype "protein_coding";exon_number "6";gene_id "XLOC_020634";gene_name "CADM2";class_code "=";oId "Retina_Adult.Tissue_00897882";is.last "FALSE";is.first "FALSE";is.singleExon "FALSE"
chr3	transdecoder	exon	85961469	85961647	.	+	.	transcript_id "DNTX_00174075";transcript_type "protein_coding";transcript_biotype "protein_coding";exon_number "7";gene_id "XLOC_020634";gene_name "CADM2";class_code "=";oId "Retina_Adult.Tissue_00897882";is.last "FALSE";is.first "FALSE";is.singleExon "FALSE"
chr3	transdecoder	exon	85979164	85979283	.	+	.	transcript_id "DNTX_00174075";transcript_type "protein_coding";transcript_biotype "protein_coding";exon_number "8";gene_id "XLOC_020634";gene_name "CADM2";class_code "=";oId "Retina_Adult.Tissue_00897882";is.last "FALSE";is.first "FALSE";is.singleExon "FALSE"
chr3	transdecoder	exon	86065605	86065730	.	+	.	transcript_id "DNTX_00174075";transcript_type "protein_coding";transcript_biotype "protein_coding";exon_number "9";gene_id "XLOC_020634";gene_name "CADM2";class_code "=";oId "Retina_Adult.Tissue_00897882";is.last "FALSE";is.first "FALSE";is.singleExon "FALSE"
chr3	transdecoder	exon	86066665	86066783	.	+	.	transcript_id "DNTX_00174075";transcript_type "protein_coding";transcript_biotype "protein_coding";exon_number "10";gene_id "XLOC_020634";gene_name "CADM2";class_code "=";oId "Retina_Adult.Tissue_00897882";is.last "TRUE";is.first "FALSE";is.singleExon "FALSE"
chr3	transdecoder	start_codon	85726482	85726484	.	+	0	transcript_id "DNTX_00174075";transcript_type "protein_coding";transcript_biotype "protein_coding";gene_id "XLOC_020634";gene_name "CADM2";class_code "=";oId "Retina_Adult.Tissue_00897882";is.last "FALSE";is.first "FALSE";is.singleExon "FALSE"
chr3	transdecoder	CDS	85726482	85726548	.	+	0	transcript_id "DNTX_00174075";transcript_type "protein_coding";transcript_biotype "protein_coding";gene_id "XLOC_020634";gene_name "CADM2";class_code "=";oId "Retina_Adult.Tissue_00897882";is.last "FALSE";is.first "TRUE";is.singleExon "FALSE"
chr3	transdecoder	CDS	85802047	85802196	.	+	2	transcript_id "DNTX_00174075";transcript_type "protein_coding";transcript_biotype "protein_coding";gene_id "XLOC_020634";gene_name "CADM2";class_code "=";oId "Retina_Adult.Tissue_00897882";is.last "FALSE";is.first "FALSE";is.singleExon "FALSE"
chr3	transdecoder	CDS	85883291	85883443	.	+	2	transcript_id "DNTX_00174075";transcript_type "protein_coding";transcript_biotype "protein_coding";gene_id "XLOC_020634";gene_name "CADM2";class_code "=";oId "Retina_Adult.Tissue_00897882";is.last "FALSE";is.first "FALSE";is.singleExon "FALSE"
chr3	transdecoder	CDS	85886190	85886327	.	+	2	transcript_id "DNTX_00174075";transcript_type "protein_coding";transcript_biotype "protein_coding";gene_id "XLOC_020634";gene_name "CADM2";class_code "=";oId "Retina_Adult.Tissue_00897882";is.last "FALSE";is.first "FALSE";is.singleExon "FALSE"
chr3	transdecoder	CDS	85912373	85912543	.	+	2	transcript_id "DNTX_00174075";transcript_type "protein_coding";transcript_biotype "protein_coding";gene_id "XLOC_020634";gene_name "CADM2";class_code "=";oId "Retina_Adult.Tissue_00897882";is.last "FALSE";is.first "FALSE";is.singleExon "FALSE"
chr3	transdecoder	CDS	85935767	85935857	.	+	2	transcript_id "DNTX_00174075";transcript_type "protein_coding";transcript_biotype "protein_coding";gene_id "XLOC_020634";gene_name "CADM2";class_code "=";oId "Retina_Adult.Tissue_00897882";is.last "FALSE";is.first "FALSE";is.singleExon "FALSE"
chr3	transdecoder	CDS	85961469	85961647	.	+	1	transcript_id "DNTX_00174075";transcript_type "protein_coding";transcript_biotype "protein_coding";gene_id "XLOC_020634";gene_name "CADM2";class_code "=";oId "Retina_Adult.Tissue_00897882";is.last "FALSE";is.first "FALSE";is.singleExon "FALSE"
chr3	transdecoder	CDS	85979164	85979283	.	+	2	transcript_id "DNTX_00174075";transcript_type "protein_coding";transcript_biotype "protein_coding";gene_id "XLOC_020634";gene_name "CADM2";class_code "=";oId "Retina_Adult.Tissue_00897882";is.last "FALSE";is.first "FALSE";is.singleExon "FALSE"
chr3	transdecoder	CDS	86065605	86065730	.	+	2	transcript_id "DNTX_00174075";transcript_type "protein_coding";transcript_biotype "protein_coding";gene_id "XLOC_020634";gene_name "CADM2";class_code "=";oId "Retina_Adult.Tissue_00897882";is.last "FALSE";is.first "FALSE";is.singleExon "FALSE"
chr3	transdecoder	CDS	86066665	86066780	.	+	2	transcript_id "DNTX_00174075";transcript_type "protein_coding";transcript_biotype "protein_coding";gene_id "XLOC_020634";gene_name "CADM2";class_code "=";oId "Retina_Adult.Tissue_00897882";is.last "FALSE";is.first "FALSE";is.singleExon "FALSE"
chr3	transdecoder	stop_codon	86066781	86066783	.	+	0	transcript_id "DNTX_00174075";transcript_type "protein_coding";transcript_biotype "protein_coding";gene_id "XLOC_020634";gene_name "CADM2";class_code "=";oId "Retina_Adult.Tissue_00897882";is.last "FALSE";is.first "FALSE";is.singleExon "FALSE"
chr3	StringTie	transcript	85726513	86074431	.	+	.	transcript_id "DNTX_00176664";transcript_type "noncoding";transcript_biotype "noncoding";gene_id "XLOC_020634";gene_name "CADM2";class_code "j";oId "Brain-AnteriorcingulatecortexBA24_00284797";is.last "FALSE";is.first "FALSE";is.singleExon "FALSE"
chr3	StringTie	exon	85726513	85726548	.	+	.	transcript_id "DNTX_00176664";transcript_type "noncoding";transcript_biotype "noncoding";exon_number "1";gene_id "XLOC_020634";gene_name "CADM2";class_code "j";oId "Brain-AnteriorcingulatecortexBA24_00284797";is.last "FALSE";novel_exon_id "nvl_exon143914";novel_exon_type "novel_TSS";is.first "TRUE";is.singleExon "FALSE"
chr3	StringTie	exon	85802047	85802196	.	+	.	transcript_id "DNTX_00176664";transcript_type "noncoding";transcript_biotype "noncoding";exon_number "2";gene_id "XLOC_020634";gene_name "CADM2";class_code "j";oId "Brain-AnteriorcingulatecortexBA24_00284797";is.last "FALSE";is.first "FALSE";is.singleExon "FALSE"
chr3	StringTie	exon	85883291	85883443	.	+	.	transcript_id "DNTX_00176664";transcript_type "noncoding";transcript_biotype "noncoding";exon_number "3";gene_id "XLOC_020634";gene_name "CADM2";class_code "j";oId "Brain-AnteriorcingulatecortexBA24_00284797";is.last "FALSE";is.first "FALSE";is.singleExon "FALSE"
chr3	StringTie	exon	85912373	85912543	.	+	.	transcript_id "DNTX_00176664";transcript_type "noncoding";transcript_biotype "noncoding";exon_number "4";gene_id "XLOC_020634";gene_name "CADM2";class_code "j";oId "Brain-AnteriorcingulatecortexBA24_00284797";is.last "FALSE";is.first "FALSE";is.singleExon "FALSE"
chr3	StringTie	exon	85935767	85935857	.	+	.	transcript_id "DNTX_00176664";transcript_type "noncoding";transcript_biotype "noncoding";exon_number "5";gene_id "XLOC_020634";gene_name "CADM2";class_code "j";oId "Brain-AnteriorcingulatecortexBA24_00284797";is.last "FALSE";is.first "FALSE";is.singleExon "FALSE"
chr3	StringTie	exon	85961469	85961647	.	+	.	transcript_id "DNTX_00176664";transcript_type "noncoding";transcript_biotype "noncoding";exon_number "6";gene_id "XLOC_020634";gene_name "CADM2";class_code "j";oId "Brain-AnteriorcingulatecortexBA24_00284797";is.last "FALSE";is.first "FALSE";is.singleExon "FALSE"
chr3	StringTie	exon	86065605	86065730	.	+	.	transcript_id "DNTX_00176664";transcript_type "noncoding";transcript_biotype "noncoding";exon_number "7";gene_id "XLOC_020634";gene_name "CADM2";class_code "j";oId "Brain-AnteriorcingulatecortexBA24_00284797";is.last "FALSE";is.first "FALSE";is.singleExon "FALSE"
chr3	StringTie	exon	86066665	86074431	.	+	.	transcript_id "DNTX_00176664";transcript_type "noncoding";transcript_biotype "noncoding";exon_number "8";gene_id "XLOC_020634";gene_name "CADM2";class_code "j";oId "Brain-AnteriorcingulatecortexBA24_00284797";is.last "TRUE";novel_exon_id "nvl_exon143915";novel_exon_type "novel_TES";is.first "FALSE";is.singleExon "FALSE"
chr3	transdecoder	transcript	85799801	86074427	.	+	.	transcript_id "DNTX_00174076";transcript_type "protein_coding";transcript_biotype "protein_coding";gene_id "XLOC_020634";gene_name "CADM2";class_code "j";oId "Retina_Adult.Tissue_00914593";is.last "FALSE";is.first "FALSE";is.singleExon "FALSE"
chr3	transdecoder	exon	85799801	85802196	.	+	.	transcript_id "DNTX_00174076";transcript_type "protein_coding";transcript_biotype "protein_coding";exon_number "1";gene_id "XLOC_020634";gene_name "CADM2";class_code "j";oId "Retina_Adult.Tissue_00914593";is.last "FALSE";novel_exon_id "nvl_exon143916";novel_exon_type "novel_TSS";is.first "TRUE";is.singleExon "FALSE"
chr3	transdecoder	exon	85883291	85883443	.	+	.	transcript_id "DNTX_00174076";transcript_type "protein_coding";transcript_biotype "protein_coding";exon_number "2";gene_id "XLOC_020634";gene_name "CADM2";class_code "j";oId "Retina_Adult.Tissue_00914593";is.last "FALSE";is.first "FALSE";is.singleExon "FALSE"
chr3	transdecoder	exon	85886190	85886327	.	+	.	transcript_id "DNTX_00174076";transcript_type "protein_coding";transcript_biotype "protein_coding";exon_number "3";gene_id "XLOC_020634";gene_name "CADM2";class_code "j";oId "Retina_Adult.Tissue_00914593";is.last "FALSE";is.first "FALSE";is.singleExon "FALSE"
chr3	transdecoder	exon	85912373	85912543	.	+	.	transcript_id "DNTX_00174076";transcript_type "protein_coding";transcript_biotype "protein_coding";exon_number "4";gene_id "XLOC_020634";gene_name "CADM2";class_code "j";oId "Retina_Adult.Tissue_00914593";is.last "FALSE";is.first "FALSE";is.singleExon "FALSE"
chr3	transdecoder	exon	85935767	85935857	.	+	.	transcript_id "DNTX_00174076";transcript_type "protein_coding";transcript_biotype "protein_coding";exon_number "5";gene_id "XLOC_020634";gene_name "CADM2";class_code "j";oId "Retina_Adult.Tissue_00914593";is.last "FALSE";is.first "FALSE";is.singleExon "FALSE"
chr3	transdecoder	exon	85961469	85961647	.	+	.	transcript_id "DNTX_00174076";transcript_type "protein_coding";transcript_biotype "protein_coding";exon_number "6";gene_id "XLOC_020634";gene_name "CADM2";class_code "j";oId "Retina_Adult.Tissue_00914593";is.last "FALSE";is.first "FALSE";is.singleExon "FALSE"
chr3	transdecoder	exon	86065605	86065730	.	+	.	transcript_id "DNTX_00174076";transcript_type "protein_coding";transcript_biotype "protein_coding";exon_number "7";gene_id "XLOC_020634";gene_name "CADM2";class_code "j";oId "Retina_Adult.Tissue_00914593";is.last "FALSE";is.first "FALSE";is.singleExon "FALSE"
chr3	transdecoder	exon	86066665	86074427	.	+	.	transcript_id "DNTX_00174076";transcript_type "protein_coding";transcript_biotype "protein_coding";exon_number "8";gene_id "XLOC_020634";gene_name "CADM2";class_code "j";oId "Retina_Adult.Tissue_00914593";is.last "TRUE";novel_exon_id "nvl_exon143917";novel_exon_type "novel_TES";is.first "FALSE";is.singleExon "FALSE"
chr3	transdecoder	five_prime_UTR	85799801	85802196	.	+	.	transcript_id "DNTX_00174076";transcript_type "protein_coding";transcript_biotype "protein_coding";gene_id "XLOC_020634";gene_name "CADM2";class_code "j";oId "Retina_Adult.Tissue_00914593";is.last "FALSE";novel_exon_id "nvl_exon143916";novel_exon_type "novel_TSS";is.first "TRUE";is.singleExon "FALSE"
chr3	transdecoder	five_prime_UTR	85883291	85883403	.	+	.	transcript_id "DNTX_00174076";transcript_type "protein_coding";transcript_biotype "protein_coding";gene_id "XLOC_020634";gene_name "CADM2";class_code "j";oId "Retina_Adult.Tissue_00914593";is.last "FALSE";is.first "FALSE";is.singleExon "FALSE"
chr3	transdecoder	start_codon	85883404	85883406	.	+	0	transcript_id "DNTX_00174076";transcript_type "protein_coding";transcript_biotype "protein_coding";gene_id "XLOC_020634";gene_name "CADM2";class_code "j";oId "Retina_Adult.Tissue_00914593";is.last "FALSE";is.first "FALSE";is.singleExon "FALSE"
chr3	transdecoder	CDS	85883404	85883443	.	+	0	transcript_id "DNTX_00174076";transcript_type "protein_coding";transcript_biotype "protein_coding";gene_id "XLOC_020634";gene_name "CADM2";class_code "j";oId "Retina_Adult.Tissue_00914593";is.last "FALSE";is.first "FALSE";is.singleExon "FALSE"
chr3	transdecoder	CDS	85886190	85886327	.	+	2	transcript_id "DNTX_00174076";transcript_type "protein_coding";transcript_biotype "protein_coding";gene_id "XLOC_020634";gene_name "CADM2";class_code "j";oId "Retina_Adult.Tissue_00914593";is.last "FALSE";is.first "FALSE";is.singleExon "FALSE"
chr3	transdecoder	CDS	85912373	85912543	.	+	2	transcript_id "DNTX_00174076";transcript_type "protein_coding";transcript_biotype "protein_coding";gene_id "XLOC_020634";gene_name "CADM2";class_code "j";oId "Retina_Adult.Tissue_00914593";is.last "FALSE";is.first "FALSE";is.singleExon "FALSE"
chr3	transdecoder	CDS	85935767	85935857	.	+	2	transcript_id "DNTX_00174076";transcript_type "protein_coding";transcript_biotype "protein_coding";gene_id "XLOC_020634";gene_name "CADM2";class_code "j";oId "Retina_Adult.Tissue_00914593";is.last "FALSE";is.first "FALSE";is.singleExon "FALSE"
chr3	transdecoder	CDS	85961469	85961647	.	+	1	transcript_id "DNTX_00174076";transcript_type "protein_coding";transcript_biotype "protein_coding";gene_id "XLOC_020634";gene_name "CADM2";class_code "j";oId "Retina_Adult.Tissue_00914593";is.last "FALSE";is.first "FALSE";is.singleExon "FALSE"
chr3	transdecoder	CDS	86065605	86065730	.	+	2	transcript_id "DNTX_00174076";transcript_type "protein_coding";transcript_biotype "protein_coding";gene_id "XLOC_020634";gene_name "CADM2";class_code "j";oId "Retina_Adult.Tissue_00914593";is.last "FALSE";is.first "FALSE";is.singleExon "FALSE"
chr3	transdecoder	CDS	86066665	86066780	.	+	2	transcript_id "DNTX_00174076";transcript_type "protein_coding";transcript_biotype "protein_coding";gene_id "XLOC_020634";gene_name "CADM2";class_code "j";oId "Retina_Adult.Tissue_00914593";is.last "FALSE";is.first "FALSE";is.singleExon "FALSE"
chr3	transdecoder	stop_codon	86066781	86066783	.	+	0	transcript_id "DNTX_00174076";transcript_type "protein_coding";transcript_biotype "protein_coding";gene_id "XLOC_020634";gene_name "CADM2";class_code "j";oId "Retina_Adult.Tissue_00914593";is.last "FALSE";is.first "FALSE";is.singleExon "FALSE"
chr3	transdecoder	three_prime_UTR	86066784	86074427	.	+	.	transcript_id "DNTX_00174076";transcript_type "protein_coding";transcript_biotype "protein_coding";gene_id "XLOC_020634";gene_name "CADM2";class_code "j";oId "Retina_Adult.Tissue_00914593";is.last "FALSE";is.first "FALSE";is.singleExon "FALSE"
chr3	transdecoder	transcript	85801528	86074429	.	+	.	transcript_id "DNTX_00173414";transcript_type "protein_coding";transcript_biotype "protein_coding";gene_id "XLOC_020634";gene_name "CADM2";class_code "j";oId "Brain-Putamenbasalganglia_00293272";is.last "FALSE";is.first "FALSE";is.singleExon "FALSE"
chr3	transdecoder	exon	85801528	85802196	.	+	.	transcript_id "DNTX_00173414";transcript_type "protein_coding";transcript_biotype "protein_coding";exon_number "1";gene_id "XLOC_020634";gene_name "CADM2";class_code "j";oId "Brain-Putamenbasalganglia_00293272";is.last "FALSE";novel_exon_id "nvl_exon143918";novel_exon_type "novel_TSS";is.first "TRUE";is.singleExon "FALSE"
chr3	transdecoder	exon	85883291	85883443	.	+	.	transcript_id "DNTX_00173414";transcript_type "protein_coding";transcript_biotype "protein_coding";exon_number "2";gene_id "XLOC_020634";gene_name "CADM2";class_code "j";oId "Brain-Putamenbasalganglia_00293272";is.last "FALSE";is.first "FALSE";is.singleExon "FALSE"
chr3	transdecoder	exon	85886190	85886327	.	+	.	transcript_id "DNTX_00173414";transcript_type "protein_coding";transcript_biotype "protein_coding";exon_number "3";gene_id "XLOC_020634";gene_name "CADM2";class_code "j";oId "Brain-Putamenbasalganglia_00293272";is.last "FALSE";is.first "FALSE";is.singleExon "FALSE"
chr3	transdecoder	exon	85912373	85912543	.	+	.	transcript_id "DNTX_00173414";transcript_type "protein_coding";transcript_biotype "protein_coding";exon_number "4";gene_id "XLOC_020634";gene_name "CADM2";class_code "j";oId "Brain-Putamenbasalganglia_00293272";is.last "FALSE";is.first "FALSE";is.singleExon "FALSE"
chr3	transdecoder	exon	85935767	85935857	.	+	.	transcript_id "DNTX_00173414";transcript_type "protein_coding";transcript_biotype "protein_coding";exon_number "5";gene_id "XLOC_020634";gene_name "CADM2";class_code "j";oId "Brain-Putamenbasalganglia_00293272";is.last "FALSE";is.first "FALSE";is.singleExon "FALSE"
chr3	transdecoder	exon	85961469	85961647	.	+	.	transcript_id "DNTX_00173414";transcript_type "protein_coding";transcript_biotype "protein_coding";exon_number "6";gene_id "XLOC_020634";gene_name "CADM2";class_code "j";oId "Brain-Putamenbasalganglia_00293272";is.last "FALSE";is.first "FALSE";is.singleExon "FALSE"
chr3	transdecoder	exon	85979164	85979283	.	+	.	transcript_id "DNTX_00173414";transcript_type "protein_coding";transcript_biotype "protein_coding";exon_number "7";gene_id "XLOC_020634";gene_name "CADM2";class_code "j";oId "Brain-Putamenbasalganglia_00293272";is.last "FALSE";is.first "FALSE";is.singleExon "FALSE"
chr3	transdecoder	exon	86065605	86065730	.	+	.	transcript_id "DNTX_00173414";transcript_type "protein_coding";transcript_biotype "protein_coding";exon_number "8";gene_id "XLOC_020634";gene_name "CADM2";class_code "j";oId "Brain-Putamenbasalganglia_00293272";is.last "FALSE";is.first "FALSE";is.singleExon "FALSE"
chr3	transdecoder	exon	86066665	86074429	.	+	.	transcript_id "DNTX_00173414";transcript_type "protein_coding";transcript_biotype "protein_coding";exon_number "9";gene_id "XLOC_020634";gene_name "CADM2";class_code "j";oId "Brain-Putamenbasalganglia_00293272";is.last "TRUE";is.first "FALSE";is.singleExon "FALSE"
chr3	transdecoder	five_prime_UTR	85801528	85802196	.	+	.	transcript_id "DNTX_00173414";transcript_type "protein_coding";transcript_biotype "protein_coding";gene_id "XLOC_020634";gene_name "CADM2";class_code "j";oId "Brain-Putamenbasalganglia_00293272";is.last "FALSE";novel_exon_id "nvl_exon143918";novel_exon_type "novel_TSS";is.first "TRUE";is.singleExon "FALSE"
chr3	transdecoder	five_prime_UTR	85883291	85883403	.	+	.	transcript_id "DNTX_00173414";transcript_type "protein_coding";transcript_biotype "protein_coding";gene_id "XLOC_020634";gene_name "CADM2";class_code "j";oId "Brain-Putamenbasalganglia_00293272";is.last "FALSE";is.first "FALSE";is.singleExon "FALSE"
chr3	transdecoder	start_codon	85883404	85883406	.	+	0	transcript_id "DNTX_00173414";transcript_type "protein_coding";transcript_biotype "protein_coding";gene_id "XLOC_020634";gene_name "CADM2";class_code "j";oId "Brain-Putamenbasalganglia_00293272";is.last "FALSE";is.first "FALSE";is.singleExon "FALSE"
chr3	transdecoder	CDS	85883404	85883443	.	+	0	transcript_id "DNTX_00173414";transcript_type "protein_coding";transcript_biotype "protein_coding";gene_id "XLOC_020634";gene_name "CADM2";class_code "j";oId "Brain-Putamenbasalganglia_00293272";is.last "FALSE";is.first "FALSE";is.singleExon "FALSE"
chr3	transdecoder	CDS	85886190	85886327	.	+	2	transcript_id "DNTX_00173414";transcript_type "protein_coding";transcript_biotype "protein_coding";gene_id "XLOC_020634";gene_name "CADM2";class_code "j";oId "Brain-Putamenbasalganglia_00293272";is.last "FALSE";is.first "FALSE";is.singleExon "FALSE"
chr3	transdecoder	CDS	85912373	85912543	.	+	2	transcript_id "DNTX_00173414";transcript_type "protein_coding";transcript_biotype "protein_coding";gene_id "XLOC_020634";gene_name "CADM2";class_code "j";oId "Brain-Putamenbasalganglia_00293272";is.last "FALSE";is.first "FALSE";is.singleExon "FALSE"
chr3	transdecoder	CDS	85935767	85935857	.	+	2	transcript_id "DNTX_00173414";transcript_type "protein_coding";transcript_biotype "protein_coding";gene_id "XLOC_020634";gene_name "CADM2";class_code "j";oId "Brain-Putamenbasalganglia_00293272";is.last "FALSE";is.first "FALSE";is.singleExon "FALSE"
chr3	transdecoder	CDS	85961469	85961647	.	+	1	transcript_id "DNTX_00173414";transcript_type "protein_coding";transcript_biotype "protein_coding";gene_id "XLOC_020634";gene_name "CADM2";class_code "j";oId "Brain-Putamenbasalganglia_00293272";is.last "FALSE";is.first "FALSE";is.singleExon "FALSE"
chr3	transdecoder	CDS	85979164	85979283	.	+	2	transcript_id "DNTX_00173414";transcript_type "protein_coding";transcript_biotype "protein_coding";gene_id "XLOC_020634";gene_name "CADM2";class_code "j";oId "Brain-Putamenbasalganglia_00293272";is.last "FALSE";is.first "FALSE";is.singleExon "FALSE"
chr3	transdecoder	CDS	86065605	86065730	.	+	2	transcript_id "DNTX_00173414";transcript_type "protein_coding";transcript_biotype "protein_coding";gene_id "XLOC_020634";gene_name "CADM2";class_code "j";oId "Brain-Putamenbasalganglia_00293272";is.last "FALSE";is.first "FALSE";is.singleExon "FALSE"
chr3	transdecoder	CDS	86066665	86066780	.	+	2	transcript_id "DNTX_00173414";transcript_type "protein_coding";transcript_biotype "protein_coding";gene_id "XLOC_020634";gene_name "CADM2";class_code "j";oId "Brain-Putamenbasalganglia_00293272";is.last "FALSE";is.first "FALSE";is.singleExon "FALSE"
chr3	transdecoder	stop_codon	86066781	86066783	.	+	0	transcript_id "DNTX_00173414";transcript_type "protein_coding";transcript_biotype "protein_coding";gene_id "XLOC_020634";gene_name "CADM2";class_code "j";oId "Brain-Putamenbasalganglia_00293272";is.last "FALSE";is.first "FALSE";is.singleExon "FALSE"
chr3	transdecoder	three_prime_UTR	86066784	86074429	.	+	.	transcript_id "DNTX_00173414";transcript_type "protein_coding";transcript_biotype "protein_coding";gene_id "XLOC_020634";gene_name "CADM2";class_code "j";oId "Brain-Putamenbasalganglia_00293272";is.last "FALSE";is.first "FALSE";is.singleExon "FALSE"
chr3	StringTie	transcript	85802045	85886303	.	+	.	transcript_id "DNTX_00180320";transcript_type "noncoding";transcript_biotype "noncoding";gene_id "XLOC_020634";gene_name "CADM2";class_code "c";oId "Cornea_Fetal.Tissue_00109932";is.last "FALSE";is.first "FALSE";is.singleExon "FALSE"
chr3	StringTie	exon	85802045	85802196	.	+	.	transcript_id "DNTX_00180320";transcript_type "noncoding";transcript_biotype "noncoding";exon_number "1";gene_id "XLOC_020634";gene_name "CADM2";class_code "c";oId "Cornea_Fetal.Tissue_00109932";is.last "FALSE";novel_exon_id "nvl_exon143919";novel_exon_type "novel_TSS";is.first "TRUE";is.singleExon "FALSE"
chr3	StringTie	exon	85883291	85883443	.	+	.	transcript_id "DNTX_00180320";transcript_type "noncoding";transcript_biotype "noncoding";exon_number "2";gene_id "XLOC_020634";gene_name "CADM2";class_code "c";oId "Cornea_Fetal.Tissue_00109932";is.last "FALSE";is.first "FALSE";is.singleExon "FALSE"
chr3	StringTie	exon	85886190	85886303	.	+	.	transcript_id "DNTX_00180320";transcript_type "noncoding";transcript_biotype "noncoding";exon_number "3";gene_id "XLOC_020634";gene_name "CADM2";class_code "c";oId "Cornea_Fetal.Tissue_00109932";is.last "TRUE";novel_exon_id "nvl_exon143920";novel_exon_type "novel_TES";is.first "FALSE";is.singleExon "FALSE"
chr3	StringTie	transcript	85802045	85935845	.	+	.	transcript_id "DNTX_00180321";transcript_type "noncoding";transcript_biotype "noncoding";gene_id "XLOC_020634";gene_name "CADM2";class_code "c";oId "Cornea_Fetal.Tissue_00105838";is.last "FALSE";is.first "FALSE";is.singleExon "FALSE"
chr3	StringTie	exon	85802045	85802196	.	+	.	transcript_id "DNTX_00180321";transcript_type "noncoding";transcript_biotype "noncoding";exon_number "1";gene_id "XLOC_020634";gene_name "CADM2";class_code "c";oId "Cornea_Fetal.Tissue_00105838";is.last "FALSE";novel_exon_id "nvl_exon143919";novel_exon_type "novel_TSS";is.first "TRUE";is.singleExon "FALSE"
chr3	StringTie	exon	85883291	85883443	.	+	.	transcript_id "DNTX_00180321";transcript_type "noncoding";transcript_biotype "noncoding";exon_number "2";gene_id "XLOC_020634";gene_name "CADM2";class_code "c";oId "Cornea_Fetal.Tissue_00105838";is.last "FALSE";is.first "FALSE";is.singleExon "FALSE"
chr3	StringTie	exon	85886190	85886327	.	+	.	transcript_id "DNTX_00180321";transcript_type "noncoding";transcript_biotype "noncoding";exon_number "3";gene_id "XLOC_020634";gene_name "CADM2";class_code "c";oId "Cornea_Fetal.Tissue_00105838";is.last "FALSE";is.first "FALSE";is.singleExon "FALSE"
chr3	StringTie	exon	85912373	85912543	.	+	.	transcript_id "DNTX_00180321";transcript_type "noncoding";transcript_biotype "noncoding";exon_number "4";gene_id "XLOC_020634";gene_name "CADM2";class_code "c";oId "Cornea_Fetal.Tissue_00105838";is.last "FALSE";is.first "FALSE";is.singleExon "FALSE"
chr3	StringTie	exon	85935767	85935845	.	+	.	transcript_id "DNTX_00180321";transcript_type "noncoding";transcript_biotype "noncoding";exon_number "5";gene_id "XLOC_020634";gene_name "CADM2";class_code "c";oId "Cornea_Fetal.Tissue_00105838";is.last "TRUE";novel_exon_id "nvl_exon143921";novel_exon_type "novel_TES";is.first "FALSE";is.singleExon "FALSE"
chr3	StringTie	transcript	85935836	86074424	.	+	.	transcript_id "DNTX_00178405";transcript_type "noncoding";transcript_biotype "noncoding";gene_id "XLOC_020634";gene_name "CADM2";class_code "c";oId "Brain-Cortex_00279686";is.last "FALSE";is.first "FALSE";is.singleExon "FALSE"
chr3	StringTie	exon	85935836	85935857	.	+	.	transcript_id "DNTX_00178405";transcript_type "noncoding";transcript_biotype "noncoding";exon_number "1";gene_id "XLOC_020634";gene_name "CADM2";class_code "c";oId "Brain-Cortex_00279686";is.last "FALSE";novel_exon_id "nvl_exon143922";novel_exon_type "novel_TSS";is.first "TRUE";is.singleExon "FALSE"
chr3	StringTie	exon	85961469	85961647	.	+	.	transcript_id "DNTX_00178405";transcript_type "noncoding";transcript_biotype "noncoding";exon_number "2";gene_id "XLOC_020634";gene_name "CADM2";class_code "c";oId "Brain-Cortex_00279686";is.last "FALSE";is.first "FALSE";is.singleExon "FALSE"
chr3	StringTie	exon	86065605	86065730	.	+	.	transcript_id "DNTX_00178405";transcript_type "noncoding";transcript_biotype "noncoding";exon_number "3";gene_id "XLOC_020634";gene_name "CADM2";class_code "c";oId "Brain-Cortex_00279686";is.last "FALSE";is.first "FALSE";is.singleExon "FALSE"
chr3	StringTie	exon	86066665	86074424	.	+	.	transcript_id "DNTX_00178405";transcript_type "noncoding";transcript_biotype "noncoding";exon_number "4";gene_id "XLOC_020634";gene_name "CADM2";class_code "c";oId "Brain-Cortex_00279686";is.last "TRUE";novel_exon_id "nvl_exon143923";novel_exon_type "novel_TES";is.first "FALSE";is.singleExon "FALSE"
chr3	StringTie	transcript	85989001	85991069	.	+	.	transcript_id "DNTX_00174077";transcript_type "noncoding";transcript_biotype "noncoding";gene_id "XLOC_020638";gene_name "CADM2";class_code "i";oId "Retina_Adult.Tissue_00958280";is.last "TRUE";is.first "TRUE";is.singleExon "TRUE"
chr3	StringTie	exon	85989001	85991069	.	+	.	transcript_id "DNTX_00174077";transcript_type "noncoding";transcript_biotype "noncoding";exon_number "1";gene_id "XLOC_020638";gene_name "CADM2";class_code "i";oId "Retina_Adult.Tissue_00958280";is.last "TRUE";is.first "TRUE";is.singleExon "TRUE"
chr3	StringTie	transcript	86065613	86067442	.	+	.	transcript_id "DNTX_00180322";transcript_type "noncoding";transcript_biotype "noncoding";gene_id "XLOC_020634";gene_name "CADM2";class_code "c";oId "Cornea_Fetal.Tissue_00109934";is.last "FALSE";is.first "FALSE";is.singleExon "FALSE"
chr3	StringTie	exon	86065613	86065730	.	+	.	transcript_id "DNTX_00180322";transcript_type "noncoding";transcript_biotype "noncoding";exon_number "1";gene_id "XLOC_020634";gene_name "CADM2";class_code "c";oId "Cornea_Fetal.Tissue_00109934";is.last "FALSE";novel_exon_id "nvl_exon143924";novel_exon_type "novel_TSS";is.first "TRUE";is.singleExon "FALSE"
chr3	StringTie	exon	86066665	86067442	.	+	.	transcript_id "DNTX_00180322";transcript_type "noncoding";transcript_biotype "noncoding";exon_number "2";gene_id "XLOC_020634";gene_name "CADM2";class_code "c";oId "Cornea_Fetal.Tissue_00109934";is.last "TRUE";novel_exon_id "nvl_exon143925";novel_exon_type "novel_TES";is.first "FALSE";is.singleExon "FALSE"
chr3	transdecoder	transcript	86066664	86074423	.	+	.	transcript_id "DNTX_00176665";transcript_type "protein_coding";transcript_biotype "protein_coding";gene_id "XLOC_020634";gene_name "CADM2";class_code "c";oId "Brain-AnteriorcingulatecortexBA24_00283847";is.last "TRUE";novel_exon_id "nvl_exon143926";novel_exon_type "novel_TSS";is.first "TRUE";is.singleExon "TRUE"
chr3	transdecoder	exon	86066664	86074423	.	+	.	transcript_id "DNTX_00176665";transcript_type "protein_coding";transcript_biotype "protein_coding";exon_number "1";gene_id "XLOC_020634";gene_name "CADM2";class_code "c";oId "Brain-AnteriorcingulatecortexBA24_00283847";is.last "TRUE";novel_exon_id "nvl_exon143926";novel_exon_type "novel_TSS";is.first "TRUE";is.singleExon "TRUE"
chr3	transdecoder	five_prime_UTR	86066664	86072228	.	+	.	transcript_id "DNTX_00176665";transcript_type "protein_coding";transcript_biotype "protein_coding";gene_id "XLOC_020634";gene_name "CADM2";class_code "c";oId "Brain-AnteriorcingulatecortexBA24_00283847";is.last "FALSE";is.first "FALSE";is.singleExon "TRUE"
chr3	transdecoder	start_codon	86072229	86072231	.	+	0	transcript_id "DNTX_00176665";transcript_type "protein_coding";transcript_biotype "protein_coding";gene_id "XLOC_020634";gene_name "CADM2";class_code "c";oId "Brain-AnteriorcingulatecortexBA24_00283847";is.last "FALSE";is.first "FALSE";is.singleExon "TRUE"
chr3	transdecoder	CDS	86072229	86072486	.	+	0	transcript_id "DNTX_00176665";transcript_type "protein_coding";transcript_biotype "protein_coding";gene_id "XLOC_020634";gene_name "CADM2";class_code "c";oId "Brain-AnteriorcingulatecortexBA24_00283847";is.last "FALSE";is.first "FALSE";is.singleExon "TRUE"
chr3	transdecoder	stop_codon	86072487	86072489	.	+	0	transcript_id "DNTX_00176665";transcript_type "protein_coding";transcript_biotype "protein_coding";gene_id "XLOC_020634";gene_name "CADM2";class_code "c";oId "Brain-AnteriorcingulatecortexBA24_00283847";is.last "FALSE";is.first "FALSE";is.singleExon "TRUE"
chr3	transdecoder	three_prime_UTR	86072490	86074423	.	+	.	transcript_id "DNTX_00176665";transcript_type "protein_coding";transcript_biotype "protein_coding";gene_id "XLOC_020634";gene_name "CADM2";class_code "c";oId "Brain-AnteriorcingulatecortexBA24_00283847";is.last "FALSE";is.first "FALSE";is.singleExon "TRUE"
chr3	transdecoder	gene	84958981	85428532	.	+	.	gene_id "XLOC_020634";gene_name "MIR5688";is.last "FALSE";is.first "FALSE";is.singleExon "FALSE"
chr3	transdecoder	transcript	84958981	85428532	.	+	.	transcript_id "DNTX_00174058";transcript_type "protein_coding";transcript_biotype "protein_coding";gene_id "XLOC_020634";gene_name "MIR5688";class_code "k";oId "Retina_Fetal.Tissue_00821975";is.last "FALSE";is.first "FALSE";is.singleExon "FALSE"
chr3	transdecoder	exon	84958981	84959668	.	+	.	transcript_id "DNTX_00174058";transcript_type "protein_coding";transcript_biotype "protein_coding";exon_number "1";gene_id "XLOC_020634";gene_name "MIR5688";class_code "k";oId "Retina_Fetal.Tissue_00821975";is.last "FALSE";is.first "TRUE";is.singleExon "FALSE"
chr3	transdecoder	exon	85238957	85428532	.	+	.	transcript_id "DNTX_00174058";transcript_type "protein_coding";transcript_biotype "protein_coding";exon_number "2";gene_id "XLOC_020634";gene_name "MIR5688";class_code "k";oId "Retina_Fetal.Tissue_00821975";is.last "TRUE";novel_exon_id "nvl_exon143927";novel_exon_type "novel_exon";is.first "FALSE";is.singleExon "FALSE"
chr3	transdecoder	five_prime_UTR	84958981	84959668	.	+	.	transcript_id "DNTX_00174058";transcript_type "protein_coding";transcript_biotype "protein_coding";gene_id "XLOC_020634";gene_name "MIR5688";class_code "k";oId "Retina_Fetal.Tissue_00821975";is.last "FALSE";is.first "TRUE";is.singleExon "FALSE"
chr3	transdecoder	five_prime_UTR	85238957	85290830	.	+	.	transcript_id "DNTX_00174058";transcript_type "protein_coding";transcript_biotype "protein_coding";gene_id "XLOC_020634";gene_name "MIR5688";class_code "k";oId "Retina_Fetal.Tissue_00821975";is.last "FALSE";is.first "FALSE";is.singleExon "FALSE"
chr3	transdecoder	start_codon	85290831	85290833	.	+	0	transcript_id "DNTX_00174058";transcript_type "protein_coding";transcript_biotype "protein_coding";gene_id "XLOC_020634";gene_name "MIR5688";class_code "k";oId "Retina_Fetal.Tissue_00821975";is.last "FALSE";is.first "FALSE";is.singleExon "FALSE"
chr3	transdecoder	CDS	85290831	85291844	.	+	0	transcript_id "DNTX_00174058";transcript_type "protein_coding";transcript_biotype "protein_coding";gene_id "XLOC_020634";gene_name "MIR5688";class_code "k";oId "Retina_Fetal.Tissue_00821975";is.last "FALSE";is.first "FALSE";is.singleExon "FALSE"
chr3	transdecoder	stop_codon	85291845	85291847	.	+	0	transcript_id "DNTX_00174058";transcript_type "protein_coding";transcript_biotype "protein_coding";gene_id "XLOC_020634";gene_name "MIR5688";class_code "k";oId "Retina_Fetal.Tissue_00821975";is.last "FALSE";is.first "FALSE";is.singleExon "FALSE"
chr3	transdecoder	three_prime_UTR	85291848	85428532	.	+	.	transcript_id "DNTX_00174058";transcript_type "protein_coding";transcript_biotype "protein_coding";gene_id "XLOC_020634";gene_name "MIR5688";class_code "k";oId "Retina_Fetal.Tissue_00821975";is.last "FALSE";is.first "FALSE";is.singleExon "FALSE"
chr3	StringTie	gene	85997946	86001654	.	+	.	gene_id "XLOC_020639";gene_name "RP11-447J13.3";is.last "FALSE";is.first "FALSE";is.singleExon "FALSE"
chr3	StringTie	transcript	85997946	86001654	.	+	.	transcript_id "DNTX_00174078";transcript_type "noncoding";transcript_biotype "noncoding";gene_id "XLOC_020639";gene_name "RP11-447J13.3";class_code "x";oId "Retina_Adult.Tissue_00957553";is.last "TRUE";is.first "TRUE";is.singleExon "TRUE"
chr3	StringTie	exon	85997946	86001654	.	+	.	transcript_id "DNTX_00174078";transcript_type "noncoding";transcript_biotype "noncoding";exon_number "1";gene_id "XLOC_020639";gene_name "RP11-447J13.3";class_code "x";oId "Retina_Adult.Tissue_00957553";is.last "TRUE";is.first "TRUE";is.singleExon "TRUE"
chr3	StringTie	gene	86228373	86269137	.	+	.	gene_id "XLOC_020640";gene_name "RP11-789F5.1";is.last "FALSE";is.first "FALSE";is.singleExon "FALSE"
chr3	StringTie	transcript	86228373	86269137	.	+	.	transcript_id "DNTX_00183584";transcript_type "noncoding";transcript_biotype "noncoding";gene_id "XLOC_020640";gene_name "RP11-789F5.1";class_code "x";oId "Retina_Fetal.Tissue_00805600";is.last "FALSE";is.first "FALSE";is.singleExon "FALSE"
chr3	StringTie	exon	86228373	86228970	.	+	.	transcript_id "DNTX_00183584";transcript_type "noncoding";transcript_biotype "noncoding";exon_number "1";gene_id "XLOC_020640";gene_name "RP11-789F5.1";class_code "x";oId "Retina_Fetal.Tissue_00805600";is.last "FALSE";novel_exon_id "nvl_exon143928";novel_exon_type "novel_exon";is.first "TRUE";is.singleExon "FALSE"
chr3	StringTie	exon	86231569	86231674	.	+	.	transcript_id "DNTX_00183584";transcript_type "noncoding";transcript_biotype "noncoding";exon_number "2";gene_id "XLOC_020640";gene_name "RP11-789F5.1";class_code "x";oId "Retina_Fetal.Tissue_00805600";is.last "FALSE";novel_exon_id "nvl_exon143929";novel_exon_type "novel_exon";is.first "FALSE";is.singleExon "FALSE"
chr3	StringTie	exon	86266583	86269137	.	+	.	transcript_id "DNTX_00183584";transcript_type "noncoding";transcript_biotype "noncoding";exon_number "3";gene_id "XLOC_020640";gene_name "RP11-789F5.1";class_code "x";oId "Retina_Fetal.Tissue_00805600";is.last "TRUE";novel_exon_id "nvl_exon143930";novel_exon_type "novel_exon";is.first "FALSE";is.singleExon "FALSE"
chr3	transdecoder	gene	86937969	86991660	.	-	.	gene_id "XLOC_021541";gene_name "VGLL3";is.last "FALSE";is.first "FALSE";is.singleExon "FALSE"
chr3	transdecoder	transcript	86937969	86991107	.	-	.	transcript_id "DNTX_00172877";transcript_type "protein_coding";transcript_biotype "protein_coding";gene_id "XLOC_021541";gene_name "VGLL3";class_code "=";oId "RPE_Fetal.Tissue_00473090";is.last "FALSE";is.first "FALSE";is.singleExon "FALSE"
chr3	transdecoder	exon	86937969	86947067	.	-	.	transcript_id "DNTX_00172877";transcript_type "protein_coding";transcript_biotype "protein_coding";exon_number "4";gene_id "XLOC_021541";gene_name "VGLL3";class_code "=";oId "RPE_Fetal.Tissue_00473090";is.last "TRUE";is.first "FALSE";is.singleExon "FALSE"
chr3	transdecoder	exon	86968590	86969123	.	-	.	transcript_id "DNTX_00172877";transcript_type "protein_coding";transcript_biotype "protein_coding";exon_number "3";gene_id "XLOC_021541";gene_name "VGLL3";class_code "=";oId "RPE_Fetal.Tissue_00473090";is.last "FALSE";is.first "FALSE";is.singleExon "FALSE"
chr3	transdecoder	exon	86978526	86978802	.	-	.	transcript_id "DNTX_00172877";transcript_type "protein_coding";transcript_biotype "protein_coding";exon_number "2";gene_id "XLOC_021541";gene_name "VGLL3";class_code "=";oId "RPE_Fetal.Tissue_00473090";is.last "FALSE";is.first "FALSE";is.singleExon "FALSE"
chr3	transdecoder	exon	86990618	86991107	.	-	.	transcript_id "DNTX_00172877";transcript_type "protein_coding";transcript_biotype "protein_coding";exon_number "1";gene_id "XLOC_021541";gene_name "VGLL3";class_code "=";oId "RPE_Fetal.Tissue_00473090";is.last "FALSE";is.first "TRUE";is.singleExon "FALSE"
chr3	transdecoder	five_prime_UTR	86990744	86991107	.	-	.	transcript_id "DNTX_00172877";transcript_type "protein_coding";transcript_biotype "protein_coding";gene_id "XLOC_021541";gene_name "VGLL3";class_code "=";oId "RPE_Fetal.Tissue_00473090";is.last "FALSE";is.first "FALSE";is.singleExon "FALSE"
chr3	transdecoder	start_codon	86990741	86990743	.	-	2	transcript_id "DNTX_00172877";transcript_type "protein_coding";transcript_biotype "protein_coding";gene_id "XLOC_021541";gene_name "VGLL3";class_code "=";oId "RPE_Fetal.Tissue_00473090";is.last "FALSE";is.first "FALSE";is.singleExon "FALSE"
