## Supplemental Data 7 for "A long read optimized *de novo* transcriptome pipeline reveals novel ocular developmentally regulated gene isoforms and disease targets": 261644_file09 (part 1107 of 1564)

##gtf-version-3
chr3	transdecoder	CDS	86947027	86947067	.	-	2	transcript_id "DNTX_00172877";transcript_type "protein_coding";transcript_biotype "protein_coding";gene_id "XLOC_021541";gene_name "VGLL3";class_code "=";oId "RPE_Fetal.Tissue_00473090";is.last "FALSE";is.first "FALSE";is.singleExon "FALSE"
chr3	transdecoder	CDS	86968590	86969123	.	-	2	transcript_id "DNTX_00172877";transcript_type "protein_coding";transcript_biotype "protein_coding";gene_id "XLOC_021541";gene_name "VGLL3";class_code "=";oId "RPE_Fetal.Tissue_00473090";is.last "FALSE";is.first "FALSE";is.singleExon "FALSE"
chr3	transdecoder	CDS	86978526	86978802	.	-	0	transcript_id "DNTX_00172877";transcript_type "protein_coding";transcript_biotype "protein_coding";gene_id "XLOC_021541";gene_name "VGLL3";class_code "=";oId "RPE_Fetal.Tissue_00473090";is.last "FALSE";is.first "FALSE";is.singleExon "FALSE"
chr3	transdecoder	CDS	86990618	86990743	.	-	0	transcript_id "DNTX_00172877";transcript_type "protein_coding";transcript_biotype "protein_coding";gene_id "XLOC_021541";gene_name "VGLL3";class_code "=";oId "RPE_Fetal.Tissue_00473090";is.last "FALSE";is.first "FALSE";is.singleExon "FALSE"
chr3	transdecoder	stop_codon	86947024	86947026	.	-	2	transcript_id "DNTX_00172877";transcript_type "protein_coding";transcript_biotype "protein_coding";gene_id "XLOC_021541";gene_name "VGLL3";class_code "=";oId "RPE_Fetal.Tissue_00473090";is.last "FALSE";is.first "FALSE";is.singleExon "FALSE"
chr3	transdecoder	three_prime_UTR	86937969	86947023	.	-	.	transcript_id "DNTX_00172877";transcript_type "protein_coding";transcript_biotype "protein_coding";gene_id "XLOC_021541";gene_name "VGLL3";class_code "=";oId "RPE_Fetal.Tissue_00473090";is.last "FALSE";is.first "FALSE";is.singleExon "FALSE"
chr3	transdecoder	transcript	86937973	86991461	.	-	.	transcript_id "DNTX_00176114";transcript_type "protein_coding";transcript_biotype "protein_coding";gene_id "XLOC_021541";gene_name "VGLL3";class_code "j";oId "Cells-Transformedfibroblasts_00209785";is.last "FALSE";is.first "FALSE";is.singleExon "FALSE"
chr3	transdecoder	exon	86937973	86947067	.	-	.	transcript_id "DNTX_00176114";transcript_type "protein_coding";transcript_biotype "protein_coding";exon_number "4";gene_id "XLOC_021541";gene_name "VGLL3";class_code "j";oId "Cells-Transformedfibroblasts_00209785";is.last "TRUE";is.first "FALSE";is.singleExon "FALSE"
chr3	transdecoder	exon	86968590	86969123	.	-	.	transcript_id "DNTX_00176114";transcript_type "protein_coding";transcript_biotype "protein_coding";exon_number "3";gene_id "XLOC_021541";gene_name "VGLL3";class_code "j";oId "Cells-Transformedfibroblasts_00209785";is.last "FALSE";is.first "FALSE";is.singleExon "FALSE"
chr3	transdecoder	exon	86978526	86978643	.	-	.	transcript_id "DNTX_00176114";transcript_type "protein_coding";transcript_biotype "protein_coding";exon_number "2";gene_id "XLOC_021541";gene_name "VGLL3";class_code "j";oId "Cells-Transformedfibroblasts_00209785";is.last "FALSE";is.first "FALSE";is.singleExon "FALSE"
chr3	transdecoder	exon	86990618	86991461	.	-	.	transcript_id "DNTX_00176114";transcript_type "protein_coding";transcript_biotype "protein_coding";exon_number "1";gene_id "XLOC_021541";gene_name "VGLL3";class_code "j";oId "Cells-Transformedfibroblasts_00209785";is.last "FALSE";novel_exon_id "nvl_exon143931";novel_exon_type "A3SS";is.first "TRUE";is.singleExon "FALSE"
chr3	transdecoder	five_prime_UTR	86990744	86991461	.	-	.	transcript_id "DNTX_00176114";transcript_type "protein_coding";transcript_biotype "protein_coding";gene_id "XLOC_021541";gene_name "VGLL3";class_code "j";oId "Cells-Transformedfibroblasts_00209785";is.last "FALSE";is.first "FALSE";is.singleExon "FALSE"
chr3	transdecoder	start_codon	86990741	86990743	.	-	2	transcript_id "DNTX_00176114";transcript_type "protein_coding";transcript_biotype "protein_coding";gene_id "XLOC_021541";gene_name "VGLL3";class_code "j";oId "Cells-Transformedfibroblasts_00209785";is.last "FALSE";is.first "FALSE";is.singleExon "FALSE"
chr3	transdecoder	CDS	86947027	86947067	.	-	2	transcript_id "DNTX_00176114";transcript_type "protein_coding";transcript_biotype "protein_coding";gene_id "XLOC_021541";gene_name "VGLL3";class_code "j";oId "Cells-Transformedfibroblasts_00209785";is.last "FALSE";is.first "FALSE";is.singleExon "FALSE"
chr3	transdecoder	CDS	86968590	86969123	.	-	2	transcript_id "DNTX_00176114";transcript_type "protein_coding";transcript_biotype "protein_coding";gene_id "XLOC_021541";gene_name "VGLL3";class_code "j";oId "Cells-Transformedfibroblasts_00209785";is.last "FALSE";is.first "FALSE";is.singleExon "FALSE"
chr3	transdecoder	CDS	86978526	86978643	.	-	0	transcript_id "DNTX_00176114";transcript_type "protein_coding";transcript_biotype "protein_coding";gene_id "XLOC_021541";gene_name "VGLL3";class_code "j";oId "Cells-Transformedfibroblasts_00209785";is.last "FALSE";is.first "FALSE";is.singleExon "FALSE"
chr3	transdecoder	CDS	86990618	86990743	.	-	0	transcript_id "DNTX_00176114";transcript_type "protein_coding";transcript_biotype "protein_coding";gene_id "XLOC_021541";gene_name "VGLL3";class_code "j";oId "Cells-Transformedfibroblasts_00209785";is.last "FALSE";is.first "FALSE";is.singleExon "FALSE"
chr3	transdecoder	stop_codon	86947024	86947026	.	-	2	transcript_id "DNTX_00176114";transcript_type "protein_coding";transcript_biotype "protein_coding";gene_id "XLOC_021541";gene_name "VGLL3";class_code "j";oId "Cells-Transformedfibroblasts_00209785";is.last "FALSE";is.first "FALSE";is.singleExon "FALSE"
chr3	transdecoder	three_prime_UTR	86937973	86947023	.	-	.	transcript_id "DNTX_00176114";transcript_type "protein_coding";transcript_biotype "protein_coding";gene_id "XLOC_021541";gene_name "VGLL3";class_code "j";oId "Cells-Transformedfibroblasts_00209785";is.last "FALSE";is.first "FALSE";is.singleExon "FALSE"
chr3	transdecoder	transcript	86937974	86991660	.	-	.	transcript_id "DNTX_00176115";transcript_type "protein_coding";transcript_biotype "protein_coding";gene_id "XLOC_021541";gene_name "VGLL3";class_code "j";oId "Cells-Transformedfibroblasts_00209786";is.last "FALSE";is.first "FALSE";is.singleExon "FALSE"
chr3	transdecoder	exon	86937974	86947067	.	-	.	transcript_id "DNTX_00176115";transcript_type "protein_coding";transcript_biotype "protein_coding";exon_number "4";gene_id "XLOC_021541";gene_name "VGLL3";class_code "j";oId "Cells-Transformedfibroblasts_00209786";is.last "TRUE";novel_exon_id "nvl_exon143932";novel_exon_type "A5SS";is.first "FALSE";is.singleExon "FALSE"
chr3	transdecoder	exon	86968590	86969123	.	-	.	transcript_id "DNTX_00176115";transcript_type "protein_coding";transcript_biotype "protein_coding";exon_number "3";gene_id "XLOC_021541";gene_name "VGLL3";class_code "j";oId "Cells-Transformedfibroblasts_00209786";is.last "FALSE";is.first "FALSE";is.singleExon "FALSE"
chr3	transdecoder	exon	86978526	86978799	.	-	.	transcript_id "DNTX_00176115";transcript_type "protein_coding";transcript_biotype "protein_coding";exon_number "2";gene_id "XLOC_021541";gene_name "VGLL3";class_code "j";oId "Cells-Transformedfibroblasts_00209786";is.last "FALSE";is.first "FALSE";is.singleExon "FALSE"
chr3	transdecoder	exon	86990618	86991660	.	-	.	transcript_id "DNTX_00176115";transcript_type "protein_coding";transcript_biotype "protein_coding";exon_number "1";gene_id "XLOC_021541";gene_name "VGLL3";class_code "j";oId "Cells-Transformedfibroblasts_00209786";is.last "FALSE";novel_exon_id "nvl_exon143933";novel_exon_type "A3SS";is.first "TRUE";is.singleExon "FALSE"
chr3	transdecoder	five_prime_UTR	86990744	86991660	.	-	.	transcript_id "DNTX_00176115";transcript_type "protein_coding";transcript_biotype "protein_coding";gene_id "XLOC_021541";gene_name "VGLL3";class_code "j";oId "Cells-Transformedfibroblasts_00209786";is.last "FALSE";is.first "FALSE";is.singleExon "FALSE"
chr3	transdecoder	start_codon	86990741	86990743	.	-	2	transcript_id "DNTX_00176115";transcript_type "protein_coding";transcript_biotype "protein_coding";gene_id "XLOC_021541";gene_name "VGLL3";class_code "j";oId "Cells-Transformedfibroblasts_00209786";is.last "FALSE";is.first "FALSE";is.singleExon "FALSE"
chr3	transdecoder	CDS	86947027	86947067	.	-	2	transcript_id "DNTX_00176115";transcript_type "protein_coding";transcript_biotype "protein_coding";gene_id "XLOC_021541";gene_name "VGLL3";class_code "j";oId "Cells-Transformedfibroblasts_00209786";is.last "FALSE";is.first "FALSE";is.singleExon "FALSE"
chr3	transdecoder	CDS	86968590	86969123	.	-	2	transcript_id "DNTX_00176115";transcript_type "protein_coding";transcript_biotype "protein_coding";gene_id "XLOC_021541";gene_name "VGLL3";class_code "j";oId "Cells-Transformedfibroblasts_00209786";is.last "FALSE";is.first "FALSE";is.singleExon "FALSE"
chr3	transdecoder	CDS	86978526	86978799	.	-	0	transcript_id "DNTX_00176115";transcript_type "protein_coding";transcript_biotype "protein_coding";gene_id "XLOC_021541";gene_name "VGLL3";class_code "j";oId "Cells-Transformedfibroblasts_00209786";is.last "FALSE";is.first "FALSE";is.singleExon "FALSE"
chr3	transdecoder	CDS	86990618	86990743	.	-	0	transcript_id "DNTX_00176115";transcript_type "protein_coding";transcript_biotype "protein_coding";gene_id "XLOC_021541";gene_name "VGLL3";class_code "j";oId "Cells-Transformedfibroblasts_00209786";is.last "FALSE";is.first "FALSE";is.singleExon "FALSE"
chr3	transdecoder	stop_codon	86947024	86947026	.	-	2	transcript_id "DNTX_00176115";transcript_type "protein_coding";transcript_biotype "protein_coding";gene_id "XLOC_021541";gene_name "VGLL3";class_code "j";oId "Cells-Transformedfibroblasts_00209786";is.last "FALSE";is.first "FALSE";is.singleExon "FALSE"
chr3	transdecoder	three_prime_UTR	86937974	86947023	.	-	.	transcript_id "DNTX_00176115";transcript_type "protein_coding";transcript_biotype "protein_coding";gene_id "XLOC_021541";gene_name "VGLL3";class_code "j";oId "Cells-Transformedfibroblasts_00209786";is.last "FALSE";is.first "FALSE";is.singleExon "FALSE"
chr3	transdecoder	transcript	86937976	86980112	.	-	.	transcript_id "DNTX_00181584";transcript_type "protein_coding";transcript_biotype "protein_coding";gene_id "XLOC_021541";gene_name "VGLL3";class_code "j";oId "Nerve-Tibial_00295224";is.last "FALSE";is.first "FALSE";is.singleExon "FALSE"
chr3	transdecoder	exon	86937976	86947067	.	-	.	transcript_id "DNTX_00181584";transcript_type "protein_coding";transcript_biotype "protein_coding";exon_number "3";gene_id "XLOC_021541";gene_name "VGLL3";class_code "j";oId "Nerve-Tibial_00295224";is.last "TRUE";novel_exon_id "nvl_exon143934";novel_exon_type "A5SS";is.first "FALSE";is.singleExon "FALSE"
chr3	transdecoder	exon	86968590	86969123	.	-	.	transcript_id "DNTX_00181584";transcript_type "protein_coding";transcript_biotype "protein_coding";exon_number "2";gene_id "XLOC_021541";gene_name "VGLL3";class_code "j";oId "Nerve-Tibial_00295224";is.last "FALSE";is.first "FALSE";is.singleExon "FALSE"
chr3	transdecoder	exon	86978526	86980112	.	-	.	transcript_id "DNTX_00181584";transcript_type "protein_coding";transcript_biotype "protein_coding";exon_number "1";gene_id "XLOC_021541";gene_name "VGLL3";class_code "j";oId "Nerve-Tibial_00295224";is.last "FALSE";novel_exon_id "nvl_exon143935";novel_exon_type "A3SS";is.first "TRUE";is.singleExon "FALSE"
chr3	transdecoder	five_prime_UTR	86978779	86980112	.	-	.	transcript_id "DNTX_00181584";transcript_type "protein_coding";transcript_biotype "protein_coding";gene_id "XLOC_021541";gene_name "VGLL3";class_code "j";oId "Nerve-Tibial_00295224";is.last "FALSE";is.first "FALSE";is.singleExon "FALSE"
chr3	transdecoder	start_codon	86978776	86978778	.	-	2	transcript_id "DNTX_00181584";transcript_type "protein_coding";transcript_biotype "protein_coding";gene_id "XLOC_021541";gene_name "VGLL3";class_code "j";oId "Nerve-Tibial_00295224";is.last "FALSE";is.first "FALSE";is.singleExon "FALSE"
chr3	transdecoder	CDS	86947027	86947067	.	-	2	transcript_id "DNTX_00181584";transcript_type "protein_coding";transcript_biotype "protein_coding";gene_id "XLOC_021541";gene_name "VGLL3";class_code "j";oId "Nerve-Tibial_00295224";is.last "FALSE";is.first "FALSE";is.singleExon "FALSE"
chr3	transdecoder	CDS	86968590	86969123	.	-	2	transcript_id "DNTX_00181584";transcript_type "protein_coding";transcript_biotype "protein_coding";gene_id "XLOC_021541";gene_name "VGLL3";class_code "j";oId "Nerve-Tibial_00295224";is.last "FALSE";is.first "FALSE";is.singleExon "FALSE"
chr3	transdecoder	CDS	86978526	86978778	.	-	0	transcript_id "DNTX_00181584";transcript_type "protein_coding";transcript_biotype "protein_coding";gene_id "XLOC_021541";gene_name "VGLL3";class_code "j";oId "Nerve-Tibial_00295224";is.last "FALSE";is.first "FALSE";is.singleExon "FALSE"
chr3	transdecoder	stop_codon	86947024	86947026	.	-	2	transcript_id "DNTX_00181584";transcript_type "protein_coding";transcript_biotype "protein_coding";gene_id "XLOC_021541";gene_name "VGLL3";class_code "j";oId "Nerve-Tibial_00295224";is.last "FALSE";is.first "FALSE";is.singleExon "FALSE"
chr3	transdecoder	three_prime_UTR	86937976	86947023	.	-	.	transcript_id "DNTX_00181584";transcript_type "protein_coding";transcript_biotype "protein_coding";gene_id "XLOC_021541";gene_name "VGLL3";class_code "j";oId "Nerve-Tibial_00295224";is.last "FALSE";is.first "FALSE";is.singleExon "FALSE"
chr3	transdecoder	gene	87051192	87052738	.	-	.	gene_id "XLOC_021542";gene_name "RP11-81P15.2";is.last "FALSE";is.first "FALSE";is.singleExon "FALSE"
chr3	transdecoder	transcript	87051192	87052738	.	-	.	transcript_id "DNTX_00172878";transcript_type "protein_coding";transcript_biotype "protein_coding";gene_id "XLOC_021542";gene_name "RP11-81P15.2";class_code "=";oId "RPE_Fetal.Tissue_00469036";is.last "TRUE";is.first "TRUE";is.singleExon "TRUE"
chr3	transdecoder	exon	87051192	87052738	.	-	.	transcript_id "DNTX_00172878";transcript_type "protein_coding";transcript_biotype "protein_coding";exon_number "1";gene_id "XLOC_021542";gene_name "RP11-81P15.2";class_code "=";oId "RPE_Fetal.Tissue_00469036";is.last "TRUE";is.first "TRUE";is.singleExon "TRUE"
chr3	transdecoder	five_prime_UTR	87051663	87052738	.	-	.	transcript_id "DNTX_00172878";transcript_type "protein_coding";transcript_biotype "protein_coding";gene_id "XLOC_021542";gene_name "RP11-81P15.2";class_code "=";oId "RPE_Fetal.Tissue_00469036";is.last "FALSE";is.first "FALSE";is.singleExon "TRUE"
chr3	transdecoder	start_codon	87051660	87051662	.	-	0	transcript_id "DNTX_00172878";transcript_type "protein_coding";transcript_biotype "protein_coding";gene_id "XLOC_021542";gene_name "RP11-81P15.2";class_code "=";oId "RPE_Fetal.Tissue_00469036";is.last "FALSE";is.first "FALSE";is.singleExon "TRUE"
chr3	transdecoder	CDS	87051195	87051662	.	-	0	transcript_id "DNTX_00172878";transcript_type "protein_coding";transcript_biotype "protein_coding";gene_id "XLOC_021542";gene_name "RP11-81P15.2";class_code "=";oId "RPE_Fetal.Tissue_00469036";is.last "FALSE";is.first "FALSE";is.singleExon "TRUE"
chr3	transdecoder	stop_codon	87051192	87051194	.	-	0	transcript_id "DNTX_00172878";transcript_type "protein_coding";transcript_biotype "protein_coding";gene_id "XLOC_021542";gene_name "RP11-81P15.2";class_code "=";oId "RPE_Fetal.Tissue_00469036";is.last "FALSE";is.first "FALSE";is.singleExon "TRUE"
chr3	transdecoder	gene	87226305	87255548	.	+	.	gene_id "XLOC_020641";gene_name "CHMP2B";is.last "FALSE";is.first "FALSE";is.singleExon "FALSE"
chr3	transdecoder	transcript	87226305	87253913	.	+	.	transcript_id "DNTX_00182039";transcript_type "protein_coding";transcript_biotype "protein_coding";gene_id "XLOC_020641";gene_name "CHMP2B";class_code "m";oId "Pituitary_00315595";is.last "FALSE";is.first "FALSE";is.singleExon "FALSE"
chr3	transdecoder	exon	87226305	87227556	.	+	.	transcript_id "DNTX_00182039";transcript_type "protein_coding";transcript_biotype "protein_coding";exon_number "1";gene_id "XLOC_020641";gene_name "CHMP2B";class_code "m";oId "Pituitary_00315595";is.last "FALSE";novel_exon_id "nvl_exon143936";novel_exon_type "novel_TSS";is.first "TRUE";is.singleExon "FALSE"
chr3	transdecoder	exon	87240699	87240790	.	+	.	transcript_id "DNTX_00182039";transcript_type "protein_coding";transcript_biotype "protein_coding";exon_number "2";gene_id "XLOC_020641";gene_name "CHMP2B";class_code "m";oId "Pituitary_00315595";is.last "FALSE";is.first "FALSE";is.singleExon "FALSE"
chr3	transdecoder	exon	87245714	87245908	.	+	.	transcript_id "DNTX_00182039";transcript_type "protein_coding";transcript_biotype "protein_coding";exon_number "3";gene_id "XLOC_020641";gene_name "CHMP2B";class_code "m";oId "Pituitary_00315595";is.last "FALSE";is.first "FALSE";is.singleExon "FALSE"
chr3	transdecoder	exon	87249875	87253913	.	+	.	transcript_id "DNTX_00182039";transcript_type "protein_coding";transcript_biotype "protein_coding";exon_number "4";gene_id "XLOC_020641";gene_name "CHMP2B";class_code "m";oId "Pituitary_00315595";is.last "TRUE";novel_exon_id "nvl_exon143937";novel_exon_type "RI";is.first "FALSE";is.singleExon "FALSE"
chr3	transdecoder	five_prime_UTR	87226305	87227522	.	+	.	transcript_id "DNTX_00182039";transcript_type "protein_coding";transcript_biotype "protein_coding";gene_id "XLOC_020641";gene_name "CHMP2B";class_code "m";oId "Pituitary_00315595";is.last "FALSE";is.first "FALSE";is.singleExon "FALSE"
chr3	transdecoder	start_codon	87227523	87227525	.	+	0	transcript_id "DNTX_00182039";transcript_type "protein_coding";transcript_biotype "protein_coding";gene_id "XLOC_020641";gene_name "CHMP2B";class_code "m";oId "Pituitary_00315595";is.last "FALSE";is.first "FALSE";is.singleExon "FALSE"
chr3	transdecoder	CDS	87227523	87227556	.	+	0	transcript_id "DNTX_00182039";transcript_type "protein_coding";transcript_biotype "protein_coding";gene_id "XLOC_020641";gene_name "CHMP2B";class_code "m";oId "Pituitary_00315595";is.last "FALSE";is.first "FALSE";is.singleExon "FALSE"
chr3	transdecoder	CDS	87240699	87240790	.	+	2	transcript_id "DNTX_00182039";transcript_type "protein_coding";transcript_biotype "protein_coding";gene_id "XLOC_020641";gene_name "CHMP2B";class_code "m";oId "Pituitary_00315595";is.last "FALSE";is.first "FALSE";is.singleExon "FALSE"
chr3	transdecoder	CDS	87245714	87245908	.	+	0	transcript_id "DNTX_00182039";transcript_type "protein_coding";transcript_biotype "protein_coding";gene_id "XLOC_020641";gene_name "CHMP2B";class_code "m";oId "Pituitary_00315595";is.last "FALSE";is.first "FALSE";is.singleExon "FALSE"
chr3	transdecoder	CDS	87249875	87249994	.	+	0	transcript_id "DNTX_00182039";transcript_type "protein_coding";transcript_biotype "protein_coding";gene_id "XLOC_020641";gene_name "CHMP2B";class_code "m";oId "Pituitary_00315595";is.last "FALSE";is.first "FALSE";is.singleExon "FALSE"
chr3	transdecoder	stop_codon	87249995	87249997	.	+	0	transcript_id "DNTX_00182039";transcript_type "protein_coding";transcript_biotype "protein_coding";gene_id "XLOC_020641";gene_name "CHMP2B";class_code "m";oId "Pituitary_00315595";is.last "FALSE";is.first "FALSE";is.singleExon "FALSE"
chr3	transdecoder	three_prime_UTR	87249998	87253913	.	+	.	transcript_id "DNTX_00182039";transcript_type "protein_coding";transcript_biotype "protein_coding";gene_id "XLOC_020641";gene_name "CHMP2B";class_code "m";oId "Pituitary_00315595";is.last "FALSE";is.first "FALSE";is.singleExon "FALSE"
chr3	transdecoder	transcript	87226451	87255499	.	+	.	transcript_id "DNTX_00180324";transcript_type "protein_coding";transcript_biotype "protein_coding";gene_id "XLOC_020641";gene_name "CHMP2B";class_code "j";oId "Retina_Fetal.Tissue_00802530";is.last "FALSE";is.first "FALSE";is.singleExon "FALSE"
chr3	transdecoder	exon	87226451	87227556	.	+	.	transcript_id "DNTX_00180324";transcript_type "protein_coding";transcript_biotype "protein_coding";exon_number "1";gene_id "XLOC_020641";gene_name "CHMP2B";class_code "j";oId "Retina_Fetal.Tissue_00802530";is.last "FALSE";novel_exon_id "nvl_exon143938";novel_exon_type "novel_TSS";is.first "TRUE";is.singleExon "FALSE"
chr3	transdecoder	exon	87240327	87240453	.	+	.	transcript_id "DNTX_00180324";transcript_type "protein_coding";transcript_biotype "protein_coding";exon_number "2";gene_id "XLOC_020641";gene_name "CHMP2B";class_code "j";oId "Retina_Fetal.Tissue_00802530";is.last "FALSE";novel_exon_id "nvl_exon143939";novel_exon_type "A5SS";is.first "FALSE";is.singleExon "FALSE"
chr3	transdecoder	exon	87240699	87240790	.	+	.	transcript_id "DNTX_00180324";transcript_type "protein_coding";transcript_biotype "protein_coding";exon_number "3";gene_id "XLOC_020641";gene_name "CHMP2B";class_code "j";oId "Retina_Fetal.Tissue_00802530";is.last "FALSE";is.first "FALSE";is.singleExon "FALSE"
chr3	transdecoder	exon	87245714	87245908	.	+	.	transcript_id "DNTX_00180324";transcript_type "protein_coding";transcript_biotype "protein_coding";exon_number "4";gene_id "XLOC_020641";gene_name "CHMP2B";class_code "j";oId "Retina_Fetal.Tissue_00802530";is.last "FALSE";is.first "FALSE";is.singleExon "FALSE"
chr3	transdecoder	exon	87249875	87249977	.	+	.	transcript_id "DNTX_00180324";transcript_type "protein_coding";transcript_biotype "protein_coding";exon_number "5";gene_id "XLOC_020641";gene_name "CHMP2B";class_code "j";oId "Retina_Fetal.Tissue_00802530";is.last "FALSE";is.first "FALSE";is.singleExon "FALSE"
chr3	transdecoder	exon	87253404	87253510	.	+	.	transcript_id "DNTX_00180324";transcript_type "protein_coding";transcript_biotype "protein_coding";exon_number "6";gene_id "XLOC_020641";gene_name "CHMP2B";class_code "j";oId "Retina_Fetal.Tissue_00802530";is.last "FALSE";is.first "FALSE";is.singleExon "FALSE"
chr3	transdecoder	exon	87253712	87255499	.	+	.	transcript_id "DNTX_00180324";transcript_type "protein_coding";transcript_biotype "protein_coding";exon_number "7";gene_id "XLOC_020641";gene_name "CHMP2B";class_code "j";oId "Retina_Fetal.Tissue_00802530";is.last "TRUE";is.first "FALSE";is.singleExon "FALSE"
chr3	transdecoder	five_prime_UTR	87226451	87227553	.	+	.	transcript_id "DNTX_00180324";transcript_type "protein_coding";transcript_biotype "protein_coding";gene_id "XLOC_020641";gene_name "CHMP2B";class_code "j";oId "Retina_Fetal.Tissue_00802530";is.last "FALSE";is.first "FALSE";is.singleExon "FALSE"
chr3	transdecoder	start_codon	87227554	87227556	.	+	0	transcript_id "DNTX_00180324";transcript_type "protein_coding";transcript_biotype "protein_coding";gene_id "XLOC_020641";gene_name "CHMP2B";class_code "j";oId "Retina_Fetal.Tissue_00802530";is.last "FALSE";is.first "FALSE";is.singleExon "FALSE"
chr3	transdecoder	CDS	87227554	87227556	.	+	0	transcript_id "DNTX_00180324";transcript_type "protein_coding";transcript_biotype "protein_coding";gene_id "XLOC_020641";gene_name "CHMP2B";class_code "j";oId "Retina_Fetal.Tissue_00802530";is.last "FALSE";is.first "FALSE";is.singleExon "FALSE"
chr3	transdecoder	CDS	87240327	87240453	.	+	0	transcript_id "DNTX_00180324";transcript_type "protein_coding";transcript_biotype "protein_coding";gene_id "XLOC_020641";gene_name "CHMP2B";class_code "j";oId "Retina_Fetal.Tissue_00802530";is.last "FALSE";novel_exon_id "nvl_exon143939";novel_exon_type "A5SS";is.first "FALSE";is.singleExon "FALSE"
chr3	transdecoder	CDS	87240699	87240790	.	+	2	transcript_id "DNTX_00180324";transcript_type "protein_coding";transcript_biotype "protein_coding";gene_id "XLOC_020641";gene_name "CHMP2B";class_code "j";oId "Retina_Fetal.Tissue_00802530";is.last "FALSE";is.first "FALSE";is.singleExon "FALSE"
chr3	transdecoder	CDS	87245714	87245908	.	+	0	transcript_id "DNTX_00180324";transcript_type "protein_coding";transcript_biotype "protein_coding";gene_id "XLOC_020641";gene_name "CHMP2B";class_code "j";oId "Retina_Fetal.Tissue_00802530";is.last "FALSE";is.first "FALSE";is.singleExon "FALSE"
chr3	transdecoder	CDS	87249875	87249977	.	+	0	transcript_id "DNTX_00180324";transcript_type "protein_coding";transcript_biotype "protein_coding";gene_id "XLOC_020641";gene_name "CHMP2B";class_code "j";oId "Retina_Fetal.Tissue_00802530";is.last "FALSE";is.first "FALSE";is.singleExon "FALSE"
chr3	transdecoder	CDS	87253404	87253510	.	+	2	transcript_id "DNTX_00180324";transcript_type "protein_coding";transcript_biotype "protein_coding";gene_id "XLOC_020641";gene_name "CHMP2B";class_code "j";oId "Retina_Fetal.Tissue_00802530";is.last "FALSE";is.first "FALSE";is.singleExon "FALSE"
chr3	transdecoder	CDS	87253712	87253819	.	+	0	transcript_id "DNTX_00180324";transcript_type "protein_coding";transcript_biotype "protein_coding";gene_id "XLOC_020641";gene_name "CHMP2B";class_code "j";oId "Retina_Fetal.Tissue_00802530";is.last "FALSE";is.first "FALSE";is.singleExon "FALSE"
chr3	transdecoder	stop_codon	87253820	87253822	.	+	0	transcript_id "DNTX_00180324";transcript_type "protein_coding";transcript_biotype "protein_coding";gene_id "XLOC_020641";gene_name "CHMP2B";class_code "j";oId "Retina_Fetal.Tissue_00802530";is.last "FALSE";is.first "FALSE";is.singleExon "FALSE"
chr3	transdecoder	three_prime_UTR	87253823	87255499	.	+	.	transcript_id "DNTX_00180324";transcript_type "protein_coding";transcript_biotype "protein_coding";gene_id "XLOC_020641";gene_name "CHMP2B";class_code "j";oId "Retina_Fetal.Tissue_00802530";is.last "FALSE";is.first "FALSE";is.singleExon "FALSE"
chr3	transdecoder	transcript	87226488	87255499	.	+	.	transcript_id "DNTX_00171912";transcript_type "protein_coding";transcript_biotype "protein_coding";gene_id "XLOC_020641";gene_name "CHMP2B";class_code "j";oId "Retina_Fetal.Tissue_00795268";is.last "FALSE";is.first "FALSE";is.singleExon "FALSE"
chr3	transdecoder	exon	87226488	87227556	.	+	.	transcript_id "DNTX_00171912";transcript_type "protein_coding";transcript_biotype "protein_coding";exon_number "1";gene_id "XLOC_020641";gene_name "CHMP2B";class_code "j";oId "Retina_Fetal.Tissue_00795268";is.last "FALSE";novel_exon_id "nvl_exon143940";novel_exon_type "novel_TSS";is.first "TRUE";is.singleExon "FALSE"
chr3	transdecoder	exon	87240323	87240453	.	+	.	transcript_id "DNTX_00171912";transcript_type "protein_coding";transcript_biotype "protein_coding";exon_number "2";gene_id "XLOC_020641";gene_name "CHMP2B";class_code "j";oId "Retina_Fetal.Tissue_00795268";is.last "FALSE";is.first "FALSE";is.singleExon "FALSE"
chr3	transdecoder	exon	87240699	87240790	.	+	.	transcript_id "DNTX_00171912";transcript_type "protein_coding";transcript_biotype "protein_coding";exon_number "3";gene_id "XLOC_020641";gene_name "CHMP2B";class_code "j";oId "Retina_Fetal.Tissue_00795268";is.last "FALSE";is.first "FALSE";is.singleExon "FALSE"
chr3	transdecoder	exon	87245714	87245908	.	+	.	transcript_id "DNTX_00171912";transcript_type "protein_coding";transcript_biotype "protein_coding";exon_number "4";gene_id "XLOC_020641";gene_name "CHMP2B";class_code "j";oId "Retina_Fetal.Tissue_00795268";is.last "FALSE";is.first "FALSE";is.singleExon "FALSE"
chr3	transdecoder	exon	87249875	87249977	.	+	.	transcript_id "DNTX_00171912";transcript_type "protein_coding";transcript_biotype "protein_coding";exon_number "5";gene_id "XLOC_020641";gene_name "CHMP2B";class_code "j";oId "Retina_Fetal.Tissue_00795268";is.last "FALSE";is.first "FALSE";is.singleExon "FALSE"
chr3	transdecoder	exon	87253404	87253510	.	+	.	transcript_id "DNTX_00171912";transcript_type "protein_coding";transcript_biotype "protein_coding";exon_number "6";gene_id "XLOC_020641";gene_name "CHMP2B";class_code "j";oId "Retina_Fetal.Tissue_00795268";is.last "FALSE";is.first "FALSE";is.singleExon "FALSE"
chr3	transdecoder	exon	87253712	87255499	.	+	.	transcript_id "DNTX_00171912";transcript_type "protein_coding";transcript_biotype "protein_coding";exon_number "7";gene_id "XLOC_020641";gene_name "CHMP2B";class_code "j";oId "Retina_Fetal.Tissue_00795268";is.last "TRUE";is.first "FALSE";is.singleExon "FALSE"
chr3	transdecoder	five_prime_UTR	87226488	87227556	.	+	.	transcript_id "DNTX_00171912";transcript_type "protein_coding";transcript_biotype "protein_coding";gene_id "XLOC_020641";gene_name "CHMP2B";class_code "j";oId "Retina_Fetal.Tissue_00795268";is.last "FALSE";novel_exon_id "nvl_exon143940";novel_exon_type "novel_TSS";is.first "TRUE";is.singleExon "FALSE"
chr3	transdecoder	five_prime_UTR	87240323	87240371	.	+	.	transcript_id "DNTX_00171912";transcript_type "protein_coding";transcript_biotype "protein_coding";gene_id "XLOC_020641";gene_name "CHMP2B";class_code "j";oId "Retina_Fetal.Tissue_00795268";is.last "FALSE";is.first "FALSE";is.singleExon "FALSE"
chr3	transdecoder	start_codon	87240372	87240374	.	+	0	transcript_id "DNTX_00171912";transcript_type "protein_coding";transcript_biotype "protein_coding";gene_id "XLOC_020641";gene_name "CHMP2B";class_code "j";oId "Retina_Fetal.Tissue_00795268";is.last "FALSE";is.first "FALSE";is.singleExon "FALSE"
chr3	transdecoder	CDS	87240372	87240453	.	+	0	transcript_id "DNTX_00171912";transcript_type "protein_coding";transcript_biotype "protein_coding";gene_id "XLOC_020641";gene_name "CHMP2B";class_code "j";oId "Retina_Fetal.Tissue_00795268";is.last "FALSE";is.first "FALSE";is.singleExon "FALSE"
chr3	transdecoder	CDS	87240699	87240790	.	+	2	transcript_id "DNTX_00171912";transcript_type "protein_coding";transcript_biotype "protein_coding";gene_id "XLOC_020641";gene_name "CHMP2B";class_code "j";oId "Retina_Fetal.Tissue_00795268";is.last "FALSE";is.first "FALSE";is.singleExon "FALSE"
chr3	transdecoder	CDS	87245714	87245908	.	+	0	transcript_id "DNTX_00171912";transcript_type "protein_coding";transcript_biotype "protein_coding";gene_id "XLOC_020641";gene_name "CHMP2B";class_code "j";oId "Retina_Fetal.Tissue_00795268";is.last "FALSE";is.first "FALSE";is.singleExon "FALSE"
chr3	transdecoder	CDS	87249875	87249977	.	+	0	transcript_id "DNTX_00171912";transcript_type "protein_coding";transcript_biotype "protein_coding";gene_id "XLOC_020641";gene_name "CHMP2B";class_code "j";oId "Retina_Fetal.Tissue_00795268";is.last "FALSE";is.first "FALSE";is.singleExon "FALSE"
chr3	transdecoder	CDS	87253404	87253510	.	+	2	transcript_id "DNTX_00171912";transcript_type "protein_coding";transcript_biotype "protein_coding";gene_id "XLOC_020641";gene_name "CHMP2B";class_code "j";oId "Retina_Fetal.Tissue_00795268";is.last "FALSE";is.first "FALSE";is.singleExon "FALSE"
chr3	transdecoder	CDS	87253712	87253819	.	+	0	transcript_id "DNTX_00171912";transcript_type "protein_coding";transcript_biotype "protein_coding";gene_id "XLOC_020641";gene_name "CHMP2B";class_code "j";oId "Retina_Fetal.Tissue_00795268";is.last "FALSE";is.first "FALSE";is.singleExon "FALSE"
chr3	transdecoder	stop_codon	87253820	87253822	.	+	0	transcript_id "DNTX_00171912";transcript_type "protein_coding";transcript_biotype "protein_coding";gene_id "XLOC_020641";gene_name "CHMP2B";class_code "j";oId "Retina_Fetal.Tissue_00795268";is.last "FALSE";is.first "FALSE";is.singleExon "FALSE"
chr3	transdecoder	three_prime_UTR	87253823	87255499	.	+	.	transcript_id "DNTX_00171912";transcript_type "protein_coding";transcript_biotype "protein_coding";gene_id "XLOC_020641";gene_name "CHMP2B";class_code "j";oId "Retina_Fetal.Tissue_00795268";is.last "FALSE";is.first "FALSE";is.singleExon "FALSE"
chr3	transdecoder	transcript	87227271	87255548	.	+	.	transcript_id "DNTX_00180323";transcript_type "protein_coding";transcript_biotype "protein_coding";gene_id "XLOC_020641";gene_name "CHMP2B";class_code "=";oId "Cornea_Fetal.Tissue_00109936";is.last "FALSE";is.first "FALSE";is.singleExon "FALSE"
chr3	transdecoder	exon	87227271	87227556	.	+	.	transcript_id "DNTX_00180323";transcript_type "protein_coding";transcript_biotype "protein_coding";exon_number "1";gene_id "XLOC_020641";gene_name "CHMP2B";class_code "=";oId "Cornea_Fetal.Tissue_00109936";is.last "FALSE";is.first "TRUE";is.singleExon "FALSE"
chr3	transdecoder	exon	87245714	87245908	.	+	.	transcript_id "DNTX_00180323";transcript_type "protein_coding";transcript_biotype "protein_coding";exon_number "2";gene_id "XLOC_020641";gene_name "CHMP2B";class_code "=";oId "Cornea_Fetal.Tissue_00109936";is.last "FALSE";is.first "FALSE";is.singleExon "FALSE"
chr3	transdecoder	exon	87249875	87249977	.	+	.	transcript_id "DNTX_00180323";transcript_type "protein_coding";transcript_biotype "protein_coding";exon_number "3";gene_id "XLOC_020641";gene_name "CHMP2B";class_code "=";oId "Cornea_Fetal.Tissue_00109936";is.last "FALSE";is.first "FALSE";is.singleExon "FALSE"
chr3	transdecoder	exon	87253404	87253510	.	+	.	transcript_id "DNTX_00180323";transcript_type "protein_coding";transcript_biotype "protein_coding";exon_number "4";gene_id "XLOC_020641";gene_name "CHMP2B";class_code "=";oId "Cornea_Fetal.Tissue_00109936";is.last "FALSE";is.first "FALSE";is.singleExon "FALSE"
chr3	transdecoder	exon	87253712	87255548	.	+	.	transcript_id "DNTX_00180323";transcript_type "protein_coding";transcript_biotype "protein_coding";exon_number "5";gene_id "XLOC_020641";gene_name "CHMP2B";class_code "=";oId "Cornea_Fetal.Tissue_00109936";is.last "TRUE";is.first "FALSE";is.singleExon "FALSE"
chr3	transdecoder	five_prime_UTR	87227271	87227553	.	+	.	transcript_id "DNTX_00180323";transcript_type "protein_coding";transcript_biotype "protein_coding";gene_id "XLOC_020641";gene_name "CHMP2B";class_code "=";oId "Cornea_Fetal.Tissue_00109936";is.last "FALSE";is.first "FALSE";is.singleExon "FALSE"
chr3	transdecoder	start_codon	87227554	87227556	.	+	0	transcript_id "DNTX_00180323";transcript_type "protein_coding";transcript_biotype "protein_coding";gene_id "XLOC_020641";gene_name "CHMP2B";class_code "=";oId "Cornea_Fetal.Tissue_00109936";is.last "FALSE";is.first "FALSE";is.singleExon "FALSE"
chr3	transdecoder	CDS	87227554	87227556	.	+	0	transcript_id "DNTX_00180323";transcript_type "protein_coding";transcript_biotype "protein_coding";gene_id "XLOC_020641";gene_name "CHMP2B";class_code "=";oId "Cornea_Fetal.Tissue_00109936";is.last "FALSE";is.first "FALSE";is.singleExon "FALSE"
chr3	transdecoder	CDS	87245714	87245908	.	+	0	transcript_id "DNTX_00180323";transcript_type "protein_coding";transcript_biotype "protein_coding";gene_id "XLOC_020641";gene_name "CHMP2B";class_code "=";oId "Cornea_Fetal.Tissue_00109936";is.last "FALSE";is.first "FALSE";is.singleExon "FALSE"
chr3	transdecoder	CDS	87249875	87249977	.	+	0	transcript_id "DNTX_00180323";transcript_type "protein_coding";transcript_biotype "protein_coding";gene_id "XLOC_020641";gene_name "CHMP2B";class_code "=";oId "Cornea_Fetal.Tissue_00109936";is.last "FALSE";is.first "FALSE";is.singleExon "FALSE"
chr3	transdecoder	CDS	87253404	87253510	.	+	2	transcript_id "DNTX_00180323";transcript_type "protein_coding";transcript_biotype "protein_coding";gene_id "XLOC_020641";gene_name "CHMP2B";class_code "=";oId "Cornea_Fetal.Tissue_00109936";is.last "FALSE";is.first "FALSE";is.singleExon "FALSE"
chr3	transdecoder	CDS	87253712	87253819	.	+	0	transcript_id "DNTX_00180323";transcript_type "protein_coding";transcript_biotype "protein_coding";gene_id "XLOC_020641";gene_name "CHMP2B";class_code "=";oId "Cornea_Fetal.Tissue_00109936";is.last "FALSE";is.first "FALSE";is.singleExon "FALSE"
chr3	transdecoder	stop_codon	87253820	87253822	.	+	0	transcript_id "DNTX_00180323";transcript_type "protein_coding";transcript_biotype "protein_coding";gene_id "XLOC_020641";gene_name "CHMP2B";class_code "=";oId "Cornea_Fetal.Tissue_00109936";is.last "FALSE";is.first "FALSE";is.singleExon "FALSE"
chr3	transdecoder	three_prime_UTR	87253823	87255548	.	+	.	transcript_id "DNTX_00180323";transcript_type "protein_coding";transcript_biotype "protein_coding";gene_id "XLOC_020641";gene_name "CHMP2B";class_code "=";oId "Cornea_Fetal.Tissue_00109936";is.last "FALSE";is.first "FALSE";is.singleExon "FALSE"
chr3	transdecoder	transcript	87227285	87255499	.	+	.	transcript_id "DNTX_00170455";transcript_type "protein_coding";transcript_biotype "protein_coding";gene_id "XLOC_020641";gene_name "CHMP2B";class_code "=";oId "Pancreas_00243293";is.last "FALSE";is.first "FALSE";is.singleExon "FALSE"
chr3	transdecoder	exon	87227285	87227556	.	+	.	transcript_id "DNTX_00170455";transcript_type "protein_coding";transcript_biotype "protein_coding";exon_number "1";gene_id "XLOC_020641";gene_name "CHMP2B";class_code "=";oId "Pancreas_00243293";is.last "FALSE";is.first "TRUE";is.singleExon "FALSE"
chr3	transdecoder	exon	87240699	87240790	.	+	.	transcript_id "DNTX_00170455";transcript_type "protein_coding";transcript_biotype "protein_coding";exon_number "2";gene_id "XLOC_020641";gene_name "CHMP2B";class_code "=";oId "Pancreas_00243293";is.last "FALSE";is.first "FALSE";is.singleExon "FALSE"
chr3	transdecoder	exon	87245714	87245908	.	+	.	transcript_id "DNTX_00170455";transcript_type "protein_coding";transcript_biotype "protein_coding";exon_number "3";gene_id "XLOC_020641";gene_name "CHMP2B";class_code "=";oId "Pancreas_00243293";is.last "FALSE";is.first "FALSE";is.singleExon "FALSE"
chr3	transdecoder	exon	87249875	87249977	.	+	.	transcript_id "DNTX_00170455";transcript_type "protein_coding";transcript_biotype "protein_coding";exon_number "4";gene_id "XLOC_020641";gene_name "CHMP2B";class_code "=";oId "Pancreas_00243293";is.last "FALSE";is.first "FALSE";is.singleExon "FALSE"
chr3	transdecoder	exon	87253404	87253510	.	+	.	transcript_id "DNTX_00170455";transcript_type "protein_coding";transcript_biotype "protein_coding";exon_number "5";gene_id "XLOC_020641";gene_name "CHMP2B";class_code "=";oId "Pancreas_00243293";is.last "FALSE";is.first "FALSE";is.singleExon "FALSE"
chr3	transdecoder	exon	87253712	87255499	.	+	.	transcript_id "DNTX_00170455";transcript_type "protein_coding";transcript_biotype "protein_coding";exon_number "6";gene_id "XLOC_020641";gene_name "CHMP2B";class_code "=";oId "Pancreas_00243293";is.last "TRUE";is.first "FALSE";is.singleExon "FALSE"
chr3	transdecoder	five_prime_UTR	87227285	87227522	.	+	.	transcript_id "DNTX_00170455";transcript_type "protein_coding";transcript_biotype "protein_coding";gene_id "XLOC_020641";gene_name "CHMP2B";class_code "=";oId "Pancreas_00243293";is.last "FALSE";is.first "FALSE";is.singleExon "FALSE"
chr3	transdecoder	start_codon	87227523	87227525	.	+	0	transcript_id "DNTX_00170455";transcript_type "protein_coding";transcript_biotype "protein_coding";gene_id "XLOC_020641";gene_name "CHMP2B";class_code "=";oId "Pancreas_00243293";is.last "FALSE";is.first "FALSE";is.singleExon "FALSE"
chr3	transdecoder	CDS	87227523	87227556	.	+	0	transcript_id "DNTX_00170455";transcript_type "protein_coding";transcript_biotype "protein_coding";gene_id "XLOC_020641";gene_name "CHMP2B";class_code "=";oId "Pancreas_00243293";is.last "FALSE";is.first "FALSE";is.singleExon "FALSE"
chr3	transdecoder	CDS	87240699	87240790	.	+	2	transcript_id "DNTX_00170455";transcript_type "protein_coding";transcript_biotype "protein_coding";gene_id "XLOC_020641";gene_name "CHMP2B";class_code "=";oId "Pancreas_00243293";is.last "FALSE";is.first "FALSE";is.singleExon "FALSE"
chr3	transdecoder	CDS	87245714	87245908	.	+	0	transcript_id "DNTX_00170455";transcript_type "protein_coding";transcript_biotype "protein_coding";gene_id "XLOC_020641";gene_name "CHMP2B";class_code "=";oId "Pancreas_00243293";is.last "FALSE";is.first "FALSE";is.singleExon "FALSE"
chr3	transdecoder	CDS	87249875	87249977	.	+	0	transcript_id "DNTX_00170455";transcript_type "protein_coding";transcript_biotype "protein_coding";gene_id "XLOC_020641";gene_name "CHMP2B";class_code "=";oId "Pancreas_00243293";is.last "FALSE";is.first "FALSE";is.singleExon "FALSE"
chr3	transdecoder	CDS	87253404	87253510	.	+	2	transcript_id "DNTX_00170455";transcript_type "protein_coding";transcript_biotype "protein_coding";gene_id "XLOC_020641";gene_name "CHMP2B";class_code "=";oId "Pancreas_00243293";is.last "FALSE";is.first "FALSE";is.singleExon "FALSE"
chr3	transdecoder	CDS	87253712	87253819	.	+	0	transcript_id "DNTX_00170455";transcript_type "protein_coding";transcript_biotype "protein_coding";gene_id "XLOC_020641";gene_name "CHMP2B";class_code "=";oId "Pancreas_00243293";is.last "FALSE";is.first "FALSE";is.singleExon "FALSE"
chr3	transdecoder	stop_codon	87253820	87253822	.	+	0	transcript_id "DNTX_00170455";transcript_type "protein_coding";transcript_biotype "protein_coding";gene_id "XLOC_020641";gene_name "CHMP2B";class_code "=";oId "Pancreas_00243293";is.last "FALSE";is.first "FALSE";is.singleExon "FALSE"
chr3	transdecoder	three_prime_UTR	87253823	87255499	.	+	.	transcript_id "DNTX_00170455";transcript_type "protein_coding";transcript_biotype "protein_coding";gene_id "XLOC_020641";gene_name "CHMP2B";class_code "=";oId "Pancreas_00243293";is.last "FALSE";is.first "FALSE";is.singleExon "FALSE"
chr3	StringTie	transcript	87227291	87253470	.	+	.	transcript_id "DNTX_00171910";transcript_type "noncoding";transcript_biotype "noncoding";gene_id "XLOC_020641";gene_name "CHMP2B";class_code "c";oId "RPE_Fetal.Tissue_00477587";is.last "FALSE";is.first "FALSE";is.singleExon "FALSE"
chr3	StringTie	exon	87227291	87227556	.	+	.	transcript_id "DNTX_00171910";transcript_type "noncoding";transcript_biotype "noncoding";exon_number "1";gene_id "XLOC_020641";gene_name "CHMP2B";class_code "c";oId "RPE_Fetal.Tissue_00477587";is.last "FALSE";novel_exon_id "nvl_exon143941";novel_exon_type "novel_TSS";is.first "TRUE";is.singleExon "FALSE"
chr3	StringTie	exon	87240699	87240790	.	+	.	transcript_id "DNTX_00171910";transcript_type "noncoding";transcript_biotype "noncoding";exon_number "2";gene_id "XLOC_020641";gene_name "CHMP2B";class_code "c";oId "RPE_Fetal.Tissue_00477587";is.last "FALSE";is.first "FALSE";is.singleExon "FALSE"
chr3	StringTie	exon	87245714	87245908	.	+	.	transcript_id "DNTX_00171910";transcript_type "noncoding";transcript_biotype "noncoding";exon_number "3";gene_id "XLOC_020641";gene_name "CHMP2B";class_code "c";oId "RPE_Fetal.Tissue_00477587";is.last "FALSE";is.first "FALSE";is.singleExon "FALSE"
chr3	StringTie	exon	87249875	87249977	.	+	.	transcript_id "DNTX_00171910";transcript_type "noncoding";transcript_biotype "noncoding";exon_number "4";gene_id "XLOC_020641";gene_name "CHMP2B";class_code "c";oId "RPE_Fetal.Tissue_00477587";is.last "FALSE";is.first "FALSE";is.singleExon "FALSE"
chr3	StringTie	exon	87253404	87253470	.	+	.	transcript_id "DNTX_00171910";transcript_type "noncoding";transcript_biotype "noncoding";exon_number "5";gene_id "XLOC_020641";gene_name "CHMP2B";class_code "c";oId "RPE_Fetal.Tissue_00477587";is.last "TRUE";is.first "FALSE";is.singleExon "FALSE"
chr3	transdecoder	transcript	87227309	87255499	.	+	.	transcript_id "DNTX_00182040";transcript_type "protein_coding";transcript_biotype "protein_coding";gene_id "XLOC_020641";gene_name "CHMP2B";class_code "j";oId "Pituitary_00318165";is.last "FALSE";is.first "FALSE";is.singleExon "FALSE"
chr3	transdecoder	exon	87227309	87227556	.	+	.	transcript_id "DNTX_00182040";transcript_type "protein_coding";transcript_biotype "protein_coding";exon_number "1";gene_id "XLOC_020641";gene_name "CHMP2B";class_code "j";oId "Pituitary_00318165";is.last "FALSE";is.first "TRUE";is.singleExon "FALSE"
chr3	transdecoder	exon	87240323	87240453	.	+	.	transcript_id "DNTX_00182040";transcript_type "protein_coding";transcript_biotype "protein_coding";exon_number "2";gene_id "XLOC_020641";gene_name "CHMP2B";class_code "j";oId "Pituitary_00318165";is.last "FALSE";is.first "FALSE";is.singleExon "FALSE"
chr3	transdecoder	exon	87240699	87240790	.	+	.	transcript_id "DNTX_00182040";transcript_type "protein_coding";transcript_biotype "protein_coding";exon_number "3";gene_id "XLOC_020641";gene_name "CHMP2B";class_code "j";oId "Pituitary_00318165";is.last "FALSE";is.first "FALSE";is.singleExon "FALSE"
chr3	transdecoder	exon	87245714	87245908	.	+	.	transcript_id "DNTX_00182040";transcript_type "protein_coding";transcript_biotype "protein_coding";exon_number "4";gene_id "XLOC_020641";gene_name "CHMP2B";class_code "j";oId "Pituitary_00318165";is.last "FALSE";is.first "FALSE";is.singleExon "FALSE"
chr3	transdecoder	exon	87249875	87255499	.	+	.	transcript_id "DNTX_00182040";transcript_type "protein_coding";transcript_biotype "protein_coding";exon_number "5";gene_id "XLOC_020641";gene_name "CHMP2B";class_code "j";oId "Pituitary_00318165";is.last "TRUE";novel_exon_id "nvl_exon143942";novel_exon_type "RI";is.first "FALSE";is.singleExon "FALSE"
chr3	transdecoder	five_prime_UTR	87227309	87227556	.	+	.	transcript_id "DNTX_00182040";transcript_type "protein_coding";transcript_biotype "protein_coding";gene_id "XLOC_020641";gene_name "CHMP2B";class_code "j";oId "Pituitary_00318165";is.last "FALSE";is.first "TRUE";is.singleExon "FALSE"
chr3	transdecoder	five_prime_UTR	87240323	87240371	.	+	.	transcript_id "DNTX_00182040";transcript_type "protein_coding";transcript_biotype "protein_coding";gene_id "XLOC_020641";gene_name "CHMP2B";class_code "j";oId "Pituitary_00318165";is.last "FALSE";is.first "FALSE";is.singleExon "FALSE"
chr3	transdecoder	start_codon	87240372	87240374	.	+	0	transcript_id "DNTX_00182040";transcript_type "protein_coding";transcript_biotype "protein_coding";gene_id "XLOC_020641";gene_name "CHMP2B";class_code "j";oId "Pituitary_00318165";is.last "FALSE";is.first "FALSE";is.singleExon "FALSE"
chr3	transdecoder	CDS	87240372	87240453	.	+	0	transcript_id "DNTX_00182040";transcript_type "protein_coding";transcript_biotype "protein_coding";gene_id "XLOC_020641";gene_name "CHMP2B";class_code "j";oId "Pituitary_00318165";is.last "FALSE";is.first "FALSE";is.singleExon "FALSE"
chr3	transdecoder	CDS	87240699	87240790	.	+	2	transcript_id "DNTX_00182040";transcript_type "protein_coding";transcript_biotype "protein_coding";gene_id "XLOC_020641";gene_name "CHMP2B";class_code "j";oId "Pituitary_00318165";is.last "FALSE";is.first "FALSE";is.singleExon "FALSE"
chr3	transdecoder	CDS	87245714	87245908	.	+	0	transcript_id "DNTX_00182040";transcript_type "protein_coding";transcript_biotype "protein_coding";gene_id "XLOC_020641";gene_name "CHMP2B";class_code "j";oId "Pituitary_00318165";is.last "FALSE";is.first "FALSE";is.singleExon "FALSE"
chr3	transdecoder	CDS	87249875	87249994	.	+	0	transcript_id "DNTX_00182040";transcript_type "protein_coding";transcript_biotype "protein_coding";gene_id "XLOC_020641";gene_name "CHMP2B";class_code "j";oId "Pituitary_00318165";is.last "FALSE";is.first "FALSE";is.singleExon "FALSE"
chr3	transdecoder	stop_codon	87249995	87249997	.	+	0	transcript_id "DNTX_00182040";transcript_type "protein_coding";transcript_biotype "protein_coding";gene_id "XLOC_020641";gene_name "CHMP2B";class_code "j";oId "Pituitary_00318165";is.last "FALSE";is.first "FALSE";is.singleExon "FALSE"
chr3	transdecoder	three_prime_UTR	87249998	87255499	.	+	.	transcript_id "DNTX_00182040";transcript_type "protein_coding";transcript_biotype "protein_coding";gene_id "XLOC_020641";gene_name "CHMP2B";class_code "j";oId "Pituitary_00318165";is.last "FALSE";is.first "FALSE";is.singleExon "FALSE"
chr3	StringTie	transcript	87227309	87253470	.	+	.	transcript_id "DNTX_00171911";transcript_type "noncoding";transcript_biotype "noncoding";gene_id "XLOC_020641";gene_name "CHMP2B";class_code "=";oId "RPE_Fetal.Tissue_00473522";is.last "FALSE";is.first "FALSE";is.singleExon "FALSE"
chr3	StringTie	exon	87227309	87227556	.	+	.	transcript_id "DNTX_00171911";transcript_type "noncoding";transcript_biotype "noncoding";exon_number "1";gene_id "XLOC_020641";gene_name "CHMP2B";class_code "=";oId "RPE_Fetal.Tissue_00473522";is.last "FALSE";is.first "TRUE";is.singleExon "FALSE"
chr3	StringTie	exon	87240323	87240453	.	+	.	transcript_id "DNTX_00171911";transcript_type "noncoding";transcript_biotype "noncoding";exon_number "2";gene_id "XLOC_020641";gene_name "CHMP2B";class_code "=";oId "RPE_Fetal.Tissue_00473522";is.last "FALSE";is.first "FALSE";is.singleExon "FALSE"
chr3	StringTie	exon	87240699	87240790	.	+	.	transcript_id "DNTX_00171911";transcript_type "noncoding";transcript_biotype "noncoding";exon_number "3";gene_id "XLOC_020641";gene_name "CHMP2B";class_code "=";oId "RPE_Fetal.Tissue_00473522";is.last "FALSE";is.first "FALSE";is.singleExon "FALSE"
chr3	StringTie	exon	87245714	87245908	.	+	.	transcript_id "DNTX_00171911";transcript_type "noncoding";transcript_biotype "noncoding";exon_number "4";gene_id "XLOC_020641";gene_name "CHMP2B";class_code "=";oId "RPE_Fetal.Tissue_00473522";is.last "FALSE";is.first "FALSE";is.singleExon "FALSE"
chr3	StringTie	exon	87249875	87249977	.	+	.	transcript_id "DNTX_00171911";transcript_type "noncoding";transcript_biotype "noncoding";exon_number "5";gene_id "XLOC_020641";gene_name "CHMP2B";class_code "=";oId "RPE_Fetal.Tissue_00473522";is.last "FALSE";is.first "FALSE";is.singleExon "FALSE"
chr3	StringTie	exon	87253404	87253470	.	+	.	transcript_id "DNTX_00171911";transcript_type "noncoding";transcript_biotype "noncoding";exon_number "6";gene_id "XLOC_020641";gene_name "CHMP2B";class_code "=";oId "RPE_Fetal.Tissue_00473522";is.last "TRUE";is.first "FALSE";is.singleExon "FALSE"
chr3	StringTie	transcript	87227503	87245877	.	+	.	transcript_id "DNTX_00179341";transcript_type "noncoding";transcript_biotype "noncoding";gene_id "XLOC_020641";gene_name "CHMP2B";class_code "c";oId "Cornea_Adult.Tissue_00527430";is.last "FALSE";is.first "FALSE";is.singleExon "FALSE"
chr3	StringTie	exon	87227503	87227556	.	+	.	transcript_id "DNTX_00179341";transcript_type "noncoding";transcript_biotype "noncoding";exon_number "1";gene_id "XLOC_020641";gene_name "CHMP2B";class_code "c";oId "Cornea_Adult.Tissue_00527430";is.last "FALSE";novel_exon_id "nvl_exon143943";novel_exon_type "novel_TSS";is.first "TRUE";is.singleExon "FALSE"
chr3	StringTie	exon	87240699	87240790	.	+	.	transcript_id "DNTX_00179341";transcript_type "noncoding";transcript_biotype "noncoding";exon_number "2";gene_id "XLOC_020641";gene_name "CHMP2B";class_code "c";oId "Cornea_Adult.Tissue_00527430";is.last "FALSE";is.first "FALSE";is.singleExon "FALSE"
chr3	StringTie	exon	87245714	87245877	.	+	.	transcript_id "DNTX_00179341";transcript_type "noncoding";transcript_biotype "noncoding";exon_number "3";gene_id "XLOC_020641";gene_name "CHMP2B";class_code "c";oId "Cornea_Adult.Tissue_00527430";is.last "TRUE";novel_exon_id "nvl_exon143944";novel_exon_type "novel_TES";is.first "FALSE";is.singleExon "FALSE"
chr3	StringTie	transcript	87240312	87255499	.	+	.	transcript_id "DNTX_00183585";transcript_type "noncoding";transcript_biotype "noncoding";gene_id "XLOC_020641";gene_name "CHMP2B";class_code "j";oId "Retina_Fetal.Tissue_00809173";is.last "FALSE";is.first "FALSE";is.singleExon "FALSE"
chr3	StringTie	exon	87240312	87240453	.	+	.	transcript_id "DNTX_00183585";transcript_type "noncoding";transcript_biotype "noncoding";exon_number "1";gene_id "XLOC_020641";gene_name "CHMP2B";class_code "j";oId "Retina_Fetal.Tissue_00809173";is.last "FALSE";novel_exon_id "nvl_exon143945";novel_exon_type "novel_TSS";is.first "TRUE";is.singleExon "FALSE"
chr3	StringTie	exon	87240699	87240790	.	+	.	transcript_id "DNTX_00183585";transcript_type "noncoding";transcript_biotype "noncoding";exon_number "2";gene_id "XLOC_020641";gene_name "CHMP2B";class_code "j";oId "Retina_Fetal.Tissue_00809173";is.last "FALSE";is.first "FALSE";is.singleExon "FALSE"
chr3	StringTie	exon	87245714	87245908	.	+	.	transcript_id "DNTX_00183585";transcript_type "noncoding";transcript_biotype "noncoding";exon_number "3";gene_id "XLOC_020641";gene_name "CHMP2B";class_code "j";oId "Retina_Fetal.Tissue_00809173";is.last "FALSE";is.first "FALSE";is.singleExon "FALSE"
chr3	StringTie	exon	87249875	87249977	.	+	.	transcript_id "DNTX_00183585";transcript_type "noncoding";transcript_biotype "noncoding";exon_number "4";gene_id "XLOC_020641";gene_name "CHMP2B";class_code "j";oId "Retina_Fetal.Tissue_00809173";is.last "FALSE";is.first "FALSE";is.singleExon "FALSE"
chr3	StringTie	exon	87253404	87253510	.	+	.	transcript_id "DNTX_00183585";transcript_type "noncoding";transcript_biotype "noncoding";exon_number "5";gene_id "XLOC_020641";gene_name "CHMP2B";class_code "j";oId "Retina_Fetal.Tissue_00809173";is.last "FALSE";is.first "FALSE";is.singleExon "FALSE"
chr3	StringTie	exon	87253712	87255499	.	+	.	transcript_id "DNTX_00183585";transcript_type "noncoding";transcript_biotype "noncoding";exon_number "6";gene_id "XLOC_020641";gene_name "CHMP2B";class_code "j";oId "Retina_Fetal.Tissue_00809173";is.last "TRUE";is.first "FALSE";is.singleExon "FALSE"
chr3	StringTie	transcript	87249883	87255487	.	+	.	transcript_id "DNTX_00175589";transcript_type "noncoding";transcript_biotype "noncoding";gene_id "XLOC_020641";gene_name "CHMP2B";class_code "c";oId "Brain-Putamenbasalganglia_00299129";is.last "FALSE";is.first "FALSE";is.singleExon "FALSE"
chr3	StringTie	exon	87249883	87249977	.	+	.	transcript_id "DNTX_00175589";transcript_type "noncoding";transcript_biotype "noncoding";exon_number "1";gene_id "XLOC_020641";gene_name "CHMP2B";class_code "c";oId "Brain-Putamenbasalganglia_00299129";is.last "FALSE";novel_exon_id "nvl_exon143946";novel_exon_type "novel_TSS";is.first "TRUE";is.singleExon "FALSE"
chr3	StringTie	exon	87253404	87253510	.	+	.	transcript_id "DNTX_00175589";transcript_type "noncoding";transcript_biotype "noncoding";exon_number "2";gene_id "XLOC_020641";gene_name "CHMP2B";class_code "c";oId "Brain-Putamenbasalganglia_00299129";is.last "FALSE";is.first "FALSE";is.singleExon "FALSE"
chr3	StringTie	exon	87253712	87255487	.	+	.	transcript_id "DNTX_00175589";transcript_type "noncoding";transcript_biotype "noncoding";exon_number "3";gene_id "XLOC_020641";gene_name "CHMP2B";class_code "c";oId "Brain-Putamenbasalganglia_00299129";is.last "TRUE";novel_exon_id "nvl_exon143947";novel_exon_type "novel_TES";is.first "FALSE";is.singleExon "FALSE"
chr3	StringTie	transcript	87253049	87253913	.	+	.	transcript_id "DNTX_00175818";transcript_type "noncoding";transcript_biotype "noncoding";gene_id "XLOC_020641";gene_name "CHMP2B";class_code "=";oId "Lung_00273561";is.last "FALSE";is.first "FALSE";is.singleExon "FALSE"
chr3	StringTie	exon	87253049	87253510	.	+	.	transcript_id "DNTX_00175818";transcript_type "noncoding";transcript_biotype "noncoding";exon_number "1";gene_id "XLOC_020641";gene_name "CHMP2B";class_code "=";oId "Lung_00273561";is.last "FALSE";is.first "TRUE";is.singleExon "FALSE"
chr3	StringTie	exon	87253712	87253913	.	+	.	transcript_id "DNTX_00175818";transcript_type "noncoding";transcript_biotype "noncoding";exon_number "2";gene_id "XLOC_020641";gene_name "CHMP2B";class_code "=";oId "Lung_00273561";is.last "TRUE";is.first "FALSE";is.singleExon "FALSE"
chr3	transdecoder	gene	87258586	87283498	.	-	.	gene_id "XLOC_021543";gene_name "POU1F1";is.last "FALSE";is.first "FALSE";is.singleExon "FALSE"
chr3	transdecoder	transcript	87258586	87276587	.	-	.	transcript_id "DNTX_00182147";transcript_type "protein_coding";transcript_biotype "protein_coding";gene_id "XLOC_021543";gene_name "POU1F1";class_code "j";oId "Pituitary_00313998";is.last "FALSE";is.first "FALSE";is.singleExon "FALSE"
chr3	transdecoder	exon	87258586	87260104	.	-	.	transcript_id "DNTX_00182147";transcript_type "protein_coding";transcript_biotype "protein_coding";exon_number "6";gene_id "XLOC_021543";gene_name "POU1F1";class_code "j";oId "Pituitary_00313998";is.last "TRUE";novel_exon_id "nvl_exon143948";novel_exon_type "A5SS";is.first "FALSE";is.singleExon "FALSE"
chr3	transdecoder	exon	87261273	87261333	.	-	.	transcript_id "DNTX_00182147";transcript_type "protein_coding";transcript_biotype "protein_coding";exon_number "5";gene_id "XLOC_021543";gene_name "POU1F1";class_code "j";oId "Pituitary_00313998";is.last "FALSE";is.first "FALSE";is.singleExon "FALSE"
chr3	transdecoder	exon	87262071	87262235	.	-	.	transcript_id "DNTX_00182147";transcript_type "protein_coding";transcript_biotype "protein_coding";exon_number "4";gene_id "XLOC_021543";gene_name "POU1F1";class_code "j";oId "Pituitary_00313998";is.last "FALSE";is.first "FALSE";is.singleExon "FALSE"
chr3	transdecoder	exon	87264288	87264512	.	-	.	transcript_id "DNTX_00182147";transcript_type "protein_coding";transcript_biotype "protein_coding";exon_number "3";gene_id "XLOC_021543";gene_name "POU1F1";class_code "j";oId "Pituitary_00313998";is.last "FALSE";is.first "FALSE";is.singleExon "FALSE"
chr3	transdecoder	exon	87272669	87273418	.	-	.	transcript_id "DNTX_00182147";transcript_type "protein_coding";transcript_biotype "protein_coding";exon_number "2";gene_id "XLOC_021543";gene_name "POU1F1";class_code "j";oId "Pituitary_00313998";is.last "FALSE";novel_exon_id "nvl_exon143949";novel_exon_type "A5SS";is.first "FALSE";is.singleExon "FALSE"
chr3	transdecoder	exon	87276321	87276587	.	-	.	transcript_id "DNTX_00182147";transcript_type "protein_coding";transcript_biotype "protein_coding";exon_number "1";gene_id "XLOC_021543";gene_name "POU1F1";class_code "j";oId "Pituitary_00313998";is.last "FALSE";is.first "TRUE";is.singleExon "FALSE"
chr3	transdecoder	five_prime_UTR	87264358	87264512	.	-	.	transcript_id "DNTX_00182147";transcript_type "protein_coding";transcript_biotype "protein_coding";gene_id "XLOC_021543";gene_name "POU1F1";class_code "j";oId "Pituitary_00313998";is.last "FALSE";is.first "FALSE";is.singleExon "FALSE"
chr3	transdecoder	five_prime_UTR	87272669	87273418	.	-	.	transcript_id "DNTX_00182147";transcript_type "protein_coding";transcript_biotype "protein_coding";gene_id "XLOC_021543";gene_name "POU1F1";class_code "j";oId "Pituitary_00313998";is.last "FALSE";novel_exon_id "nvl_exon143949";novel_exon_type "A5SS";is.first "FALSE";is.singleExon "FALSE"
chr3	transdecoder	five_prime_UTR	87276321	87276587	.	-	.	transcript_id "DNTX_00182147";transcript_type "protein_coding";transcript_biotype "protein_coding";gene_id "XLOC_021543";gene_name "POU1F1";class_code "j";oId "Pituitary_00313998";is.last "FALSE";is.first "TRUE";is.singleExon "FALSE"
chr3	transdecoder	start_codon	87264355	87264357	.	-	1	transcript_id "DNTX_00182147";transcript_type "protein_coding";transcript_biotype "protein_coding";gene_id "XLOC_021543";gene_name "POU1F1";class_code "j";oId "Pituitary_00313998";is.last "FALSE";is.first "FALSE";is.singleExon "FALSE"
chr3	transdecoder	CDS	87259897	87260104	.	-	1	transcript_id "DNTX_00182147";transcript_type "protein_coding";transcript_biotype "protein_coding";gene_id "XLOC_021543";gene_name "POU1F1";class_code "j";oId "Pituitary_00313998";is.last "FALSE";is.first "FALSE";is.singleExon "FALSE"
chr3	transdecoder	CDS	87261273	87261333	.	-	2	transcript_id "DNTX_00182147";transcript_type "protein_coding";transcript_biotype "protein_coding";gene_id "XLOC_021543";gene_name "POU1F1";class_code "j";oId "Pituitary_00313998";is.last "FALSE";is.first "FALSE";is.singleExon "FALSE"
chr3	transdecoder	CDS	87262071	87262235	.	-	2	transcript_id "DNTX_00182147";transcript_type "protein_coding";transcript_biotype "protein_coding";gene_id "XLOC_021543";gene_name "POU1F1";class_code "j";oId "Pituitary_00313998";is.last "FALSE";is.first "FALSE";is.singleExon "FALSE"
chr3	transdecoder	CDS	87264288	87264357	.	-	0	transcript_id "DNTX_00182147";transcript_type "protein_coding";transcript_biotype "protein_coding";gene_id "XLOC_021543";gene_name "POU1F1";class_code "j";oId "Pituitary_00313998";is.last "FALSE";is.first "FALSE";is.singleExon "FALSE"
chr3	transdecoder	stop_codon	87259894	87259896	.	-	1	transcript_id "DNTX_00182147";transcript_type "protein_coding";transcript_biotype "protein_coding";gene_id "XLOC_021543";gene_name "POU1F1";class_code "j";oId "Pituitary_00313998";is.last "FALSE";is.first "FALSE";is.singleExon "FALSE"
chr3	transdecoder	three_prime_UTR	87258586	87259893	.	-	.	transcript_id "DNTX_00182147";transcript_type "protein_coding";transcript_biotype "protein_coding";gene_id "XLOC_021543";gene_name "POU1F1";class_code "j";oId "Pituitary_00313998";is.last "FALSE";is.first "FALSE";is.singleExon "FALSE"
chr3	transdecoder	transcript	87258586	87283390	.	-	.	transcript_id "DNTX_00182148";transcript_type "protein_coding";transcript_biotype "protein_coding";gene_id "XLOC_021543";gene_name "POU1F1";class_code "j";oId "Pituitary_00321071";is.last "FALSE";is.first "FALSE";is.singleExon "FALSE"
chr3	transdecoder	exon	87258586	87260104	.	-	.	transcript_id "DNTX_00182148";transcript_type "protein_coding";transcript_biotype "protein_coding";exon_number "7";gene_id "XLOC_021543";gene_name "POU1F1";class_code "j";oId "Pituitary_00321071";is.last "TRUE";novel_exon_id "nvl_exon143948";novel_exon_type "A5SS";is.first "FALSE";is.singleExon "FALSE"
chr3	transdecoder	exon	87261273	87261333	.	-	.	transcript_id "DNTX_00182148";transcript_type "protein_coding";transcript_biotype "protein_coding";exon_number "6";gene_id "XLOC_021543";gene_name "POU1F1";class_code "j";oId "Pituitary_00321071";is.last "FALSE";is.first "FALSE";is.singleExon "FALSE"
chr3	transdecoder	exon	87262071	87262235	.	-	.	transcript_id "DNTX_00182148";transcript_type "protein_coding";transcript_biotype "protein_coding";exon_number "5";gene_id "XLOC_021543";gene_name "POU1F1";class_code "j";oId "Pituitary_00321071";is.last "FALSE";is.first "FALSE";is.singleExon "FALSE"
chr3	transdecoder	exon	87264288	87264512	.	-	.	transcript_id "DNTX_00182148";transcript_type "protein_coding";transcript_biotype "protein_coding";exon_number "4";gene_id "XLOC_021543";gene_name "POU1F1";class_code "j";oId "Pituitary_00321071";is.last "FALSE";is.first "FALSE";is.singleExon "FALSE"
chr3	transdecoder	exon	87264633	87264769	.	-	.	transcript_id "DNTX_00182148";transcript_type "protein_coding";transcript_biotype "protein_coding";exon_number "3";gene_id "XLOC_021543";gene_name "POU1F1";class_code "j";oId "Pituitary_00321071";is.last "FALSE";novel_exon_id "nvl_exon143950";novel_exon_type "novel_exon";is.first "FALSE";is.singleExon "FALSE"
chr3	transdecoder	exon	87273347	87273418	.	-	.	transcript_id "DNTX_00182148";transcript_type "protein_coding";transcript_biotype "protein_coding";exon_number "2";gene_id "XLOC_021543";gene_name "POU1F1";class_code "j";oId "Pituitary_00321071";is.last "FALSE";is.first "FALSE";is.singleExon "FALSE"
chr3	transdecoder	exon	87283229	87283390	.	-	.	transcript_id "DNTX_00182148";transcript_type "protein_coding";transcript_biotype "protein_coding";exon_number "1";gene_id "XLOC_021543";gene_name "POU1F1";class_code "j";oId "Pituitary_00321071";is.last "FALSE";novel_exon_id "nvl_exon143951";novel_exon_type "novel_TSS";is.first "TRUE";is.singleExon "FALSE"
chr3	transdecoder	five_prime_UTR	87264358	87264512	.	-	.	transcript_id "DNTX_00182148";transcript_type "protein_coding";transcript_biotype "protein_coding";gene_id "XLOC_021543";gene_name "POU1F1";class_code "j";oId "Pituitary_00321071";is.last "FALSE";is.first "FALSE";is.singleExon "FALSE"
chr3	transdecoder	five_prime_UTR	87264633	87264769	.	-	.	transcript_id "DNTX_00182148";transcript_type "protein_coding";transcript_biotype "protein_coding";gene_id "XLOC_021543";gene_name "POU1F1";class_code "j";oId "Pituitary_00321071";is.last "FALSE";novel_exon_id "nvl_exon143950";novel_exon_type "novel_exon";is.first "FALSE";is.singleExon "FALSE"
chr3	transdecoder	five_prime_UTR	87273347	87273418	.	-	.	transcript_id "DNTX_00182148";transcript_type "protein_coding";transcript_biotype "protein_coding";gene_id "XLOC_021543";gene_name "POU1F1";class_code "j";oId "Pituitary_00321071";is.last "FALSE";is.first "FALSE";is.singleExon "FALSE"
chr3	transdecoder	five_prime_UTR	87283229	87283390	.	-	.	transcript_id "DNTX_00182148";transcript_type "protein_coding";transcript_biotype "protein_coding";gene_id "XLOC_021543";gene_name "POU1F1";class_code "j";oId "Pituitary_00321071";is.last "FALSE";novel_exon_id "nvl_exon143951";novel_exon_type "novel_TSS";is.first "TRUE";is.singleExon "FALSE"
chr3	transdecoder	start_codon	87264355	87264357	.	-	1	transcript_id "DNTX_00182148";transcript_type "protein_coding";transcript_biotype "protein_coding";gene_id "XLOC_021543";gene_name "POU1F1";class_code "j";oId "Pituitary_00321071";is.last "FALSE";is.first "FALSE";is.singleExon "FALSE"
chr3	transdecoder	CDS	87259897	87260104	.	-	1	transcript_id "DNTX_00182148";transcript_type "protein_coding";transcript_biotype "protein_coding";gene_id "XLOC_021543";gene_name "POU1F1";class_code "j";oId "Pituitary_00321071";is.last "FALSE";is.first "FALSE";is.singleExon "FALSE"
chr3	transdecoder	CDS	87261273	87261333	.	-	2	transcript_id "DNTX_00182148";transcript_type "protein_coding";transcript_biotype "protein_coding";gene_id "XLOC_021543";gene_name "POU1F1";class_code "j";oId "Pituitary_00321071";is.last "FALSE";is.first "FALSE";is.singleExon "FALSE"
chr3	transdecoder	CDS	87262071	87262235	.	-	2	transcript_id "DNTX_00182148";transcript_type "protein_coding";transcript_biotype "protein_coding";gene_id "XLOC_021543";gene_name "POU1F1";class_code "j";oId "Pituitary_00321071";is.last "FALSE";is.first "FALSE";is.singleExon "FALSE"
chr3	transdecoder	CDS	87264288	87264357	.	-	0	transcript_id "DNTX_00182148";transcript_type "protein_coding";transcript_biotype "protein_coding";gene_id "XLOC_021543";gene_name "POU1F1";class_code "j";oId "Pituitary_00321071";is.last "FALSE";is.first "FALSE";is.singleExon "FALSE"
chr3	transdecoder	stop_codon	87259894	87259896	.	-	1	transcript_id "DNTX_00182148";transcript_type "protein_coding";transcript_biotype "protein_coding";gene_id "XLOC_021543";gene_name "POU1F1";class_code "j";oId "Pituitary_00321071";is.last "FALSE";is.first "FALSE";is.singleExon "FALSE"
chr3	transdecoder	three_prime_UTR	87258586	87259893	.	-	.	transcript_id "DNTX_00182148";transcript_type "protein_coding";transcript_biotype "protein_coding";gene_id "XLOC_021543";gene_name "POU1F1";class_code "j";oId "Pituitary_00321071";is.last "FALSE";is.first "FALSE";is.singleExon "FALSE"
chr3	transdecoder	transcript	87258588	87283498	.	-	.	transcript_id "DNTX_00182149";transcript_type "protein_coding";transcript_biotype "protein_coding";gene_id "XLOC_021543";gene_name "POU1F1";class_code "j";oId "Pituitary_00310057";is.last "FALSE";is.first "FALSE";is.singleExon "FALSE"
chr3	transdecoder	exon	87258588	87260104	.	-	.	transcript_id "DNTX_00182149";transcript_type "protein_coding";transcript_biotype "protein_coding";exon_number "6";gene_id "XLOC_021543";gene_name "POU1F1";class_code "j";oId "Pituitary_00310057";is.last "TRUE";novel_exon_id "nvl_exon143952";novel_exon_type "A5SS";is.first "FALSE";is.singleExon "FALSE"
chr3	transdecoder	exon	87261273	87261333	.	-	.	transcript_id "DNTX_00182149";transcript_type "protein_coding";transcript_biotype "protein_coding";exon_number "5";gene_id "XLOC_021543";gene_name "POU1F1";class_code "j";oId "Pituitary_00310057";is.last "FALSE";is.first "FALSE";is.singleExon "FALSE"
chr3	transdecoder	exon	87262071	87262235	.	-	.	transcript_id "DNTX_00182149";transcript_type "protein_coding";transcript_biotype "protein_coding";exon_number "4";gene_id "XLOC_021543";gene_name "POU1F1";class_code "j";oId "Pituitary_00310057";is.last "FALSE";is.first "FALSE";is.singleExon "FALSE"
chr3	transdecoder	exon	87264288	87264512	.	-	.	transcript_id "DNTX_00182149";transcript_type "protein_coding";transcript_biotype "protein_coding";exon_number "3";gene_id "XLOC_021543";gene_name "POU1F1";class_code "j";oId "Pituitary_00310057";is.last "FALSE";is.first "FALSE";is.singleExon "FALSE"
chr3	transdecoder	exon	87273347	87273418	.	-	.	transcript_id "DNTX_00182149";transcript_type "protein_coding";transcript_biotype "protein_coding";exon_number "2";gene_id "XLOC_021543";gene_name "POU1F1";class_code "j";oId "Pituitary_00310057";is.last "FALSE";is.first "FALSE";is.singleExon "FALSE"
chr3	transdecoder	exon	87283229	87283498	.	-	.	transcript_id "DNTX_00182149";transcript_type "protein_coding";transcript_biotype "protein_coding";exon_number "1";gene_id "XLOC_021543";gene_name "POU1F1";class_code "j";oId "Pituitary_00310057";is.last "FALSE";novel_exon_id "nvl_exon143953";novel_exon_type "novel_TSS";is.first "TRUE";is.singleExon "FALSE"
chr3	transdecoder	five_prime_UTR	87273354	87273418	.	-	.	transcript_id "DNTX_00182149";transcript_type "protein_coding";transcript_biotype "protein_coding";gene_id "XLOC_021543";gene_name "POU1F1";class_code "j";oId "Pituitary_00310057";is.last "FALSE";is.first "FALSE";is.singleExon "FALSE"
chr3	transdecoder	five_prime_UTR	87283229	87283498	.	-	.	transcript_id "DNTX_00182149";transcript_type "protein_coding";transcript_biotype "protein_coding";gene_id "XLOC_021543";gene_name "POU1F1";class_code "j";oId "Pituitary_00310057";is.last "FALSE";novel_exon_id "nvl_exon143953";novel_exon_type "novel_TSS";is.first "TRUE";is.singleExon "FALSE"
chr3	transdecoder	start_codon	87273351	87273353	.	-	1	transcript_id "DNTX_00182149";transcript_type "protein_coding";transcript_biotype "protein_coding";gene_id "XLOC_021543";gene_name "POU1F1";class_code "j";oId "Pituitary_00310057";is.last "FALSE";is.first "FALSE";is.singleExon "FALSE"
chr3	transdecoder	CDS	87259897	87260104	.	-	1	transcript_id "DNTX_00182149";transcript_type "protein_coding";transcript_biotype "protein_coding";gene_id "XLOC_021543";gene_name "POU1F1";class_code "j";oId "Pituitary_00310057";is.last "FALSE";is.first "FALSE";is.singleExon "FALSE"
chr3	transdecoder	CDS	87261273	87261333	.	-	2	transcript_id "DNTX_00182149";transcript_type "protein_coding";transcript_biotype "protein_coding";gene_id "XLOC_021543";gene_name "POU1F1";class_code "j";oId "Pituitary_00310057";is.last "FALSE";is.first "FALSE";is.singleExon "FALSE"
chr3	transdecoder	CDS	87262071	87262235	.	-	2	transcript_id "DNTX_00182149";transcript_type "protein_coding";transcript_biotype "protein_coding";gene_id "XLOC_021543";gene_name "POU1F1";class_code "j";oId "Pituitary_00310057";is.last "FALSE";is.first "FALSE";is.singleExon "FALSE"
chr3	transdecoder	CDS	87264288	87264512	.	-	2	transcript_id "DNTX_00182149";transcript_type "protein_coding";transcript_biotype "protein_coding";gene_id "XLOC_021543";gene_name "POU1F1";class_code "j";oId "Pituitary_00310057";is.last "FALSE";is.first "FALSE";is.singleExon "FALSE"
chr3	transdecoder	CDS	87273347	87273353	.	-	0	transcript_id "DNTX_00182149";transcript_type "protein_coding";transcript_biotype "protein_coding";gene_id "XLOC_021543";gene_name "POU1F1";class_code "j";oId "Pituitary_00310057";is.last "FALSE";is.first "FALSE";is.singleExon "FALSE"
chr3	transdecoder	stop_codon	87259894	87259896	.	-	1	transcript_id "DNTX_00182149";transcript_type "protein_coding";transcript_biotype "protein_coding";gene_id "XLOC_021543";gene_name "POU1F1";class_code "j";oId "Pituitary_00310057";is.last "FALSE";is.first "FALSE";is.singleExon "FALSE"
chr3	transdecoder	three_prime_UTR	87258588	87259893	.	-	.	transcript_id "DNTX_00182149";transcript_type "protein_coding";transcript_biotype "protein_coding";gene_id "XLOC_021543";gene_name "POU1F1";class_code "j";oId "Pituitary_00310057";is.last "FALSE";is.first "FALSE";is.singleExon "FALSE"
chr3	transdecoder	transcript	87259404	87276587	.	-	.	transcript_id "DNTX_00182150";transcript_type "protein_coding";transcript_biotype "protein_coding";gene_id "XLOC_021543";gene_name "POU1F1";class_code "=";oId "Pituitary_00310058";is.last "FALSE";is.first "FALSE";is.singleExon "FALSE"
chr3	transdecoder	exon	87259404	87260104	.	-	.	transcript_id "DNTX_00182150";transcript_type "protein_coding";transcript_biotype "protein_coding";exon_number "6";gene_id "XLOC_021543";gene_name "POU1F1";class_code "=";oId "Pituitary_00310058";is.last "TRUE";is.first "FALSE";is.singleExon "FALSE"
chr3	transdecoder	exon	87261273	87261333	.	-	.	transcript_id "DNTX_00182150";transcript_type "protein_coding";transcript_biotype "protein_coding";exon_number "5";gene_id "XLOC_021543";gene_name "POU1F1";class_code "=";oId "Pituitary_00310058";is.last "FALSE";is.first "FALSE";is.singleExon "FALSE"
chr3	transdecoder	exon	87262071	87262235	.	-	.	transcript_id "DNTX_00182150";transcript_type "protein_coding";transcript_biotype "protein_coding";exon_number "4";gene_id "XLOC_021543";gene_name "POU1F1";class_code "=";oId "Pituitary_00310058";is.last "FALSE";is.first "FALSE";is.singleExon "FALSE"
chr3	transdecoder	exon	87264288	87264512	.	-	.	transcript_id "DNTX_00182150";transcript_type "protein_coding";transcript_biotype "protein_coding";exon_number "3";gene_id "XLOC_021543";gene_name "POU1F1";class_code "=";oId "Pituitary_00310058";is.last "FALSE";is.first "FALSE";is.singleExon "FALSE"
chr3	transdecoder	exon	87273347	87273418	.	-	.	transcript_id "DNTX_00182150";transcript_type "protein_coding";transcript_biotype "protein_coding";exon_number "2";gene_id "XLOC_021543";gene_name "POU1F1";class_code "=";oId "Pituitary_00310058";is.last "FALSE";is.first "FALSE";is.singleExon "FALSE"
chr3	transdecoder	exon	87276321	87276587	.	-	.	transcript_id "DNTX_00182150";transcript_type "protein_coding";transcript_biotype "protein_coding";exon_number "1";gene_id "XLOC_021543";gene_name "POU1F1";class_code "=";oId "Pituitary_00310058";is.last "FALSE";is.first "TRUE";is.singleExon "FALSE"
chr3	transdecoder	five_prime_UTR	87276463	87276587	.	-	.	transcript_id "DNTX_00182150";transcript_type "protein_coding";transcript_biotype "protein_coding";gene_id "XLOC_021543";gene_name "POU1F1";class_code "=";oId "Pituitary_00310058";is.last "FALSE";is.first "FALSE";is.singleExon "FALSE"
chr3	transdecoder	start_codon	87276460	87276462	.	-	1	transcript_id "DNTX_00182150";transcript_type "protein_coding";transcript_biotype "protein_coding";gene_id "XLOC_021543";gene_name "POU1F1";class_code "=";oId "Pituitary_00310058";is.last "FALSE";is.first "FALSE";is.singleExon "FALSE"
chr3	transdecoder	CDS	87259897	87260104	.	-	1	transcript_id "DNTX_00182150";transcript_type "protein_coding";transcript_biotype "protein_coding";gene_id "XLOC_021543";gene_name "POU1F1";class_code "=";oId "Pituitary_00310058";is.last "FALSE";is.first "FALSE";is.singleExon "FALSE"
chr3	transdecoder	CDS	87261273	87261333	.	-	2	transcript_id "DNTX_00182150";transcript_type "protein_coding";transcript_biotype "protein_coding";gene_id "XLOC_021543";gene_name "POU1F1";class_code "=";oId "Pituitary_00310058";is.last "FALSE";is.first "FALSE";is.singleExon "FALSE"
chr3	transdecoder	CDS	87262071	87262235	.	-	2	transcript_id "DNTX_00182150";transcript_type "protein_coding";transcript_biotype "protein_coding";gene_id "XLOC_021543";gene_name "POU1F1";class_code "=";oId "Pituitary_00310058";is.last "FALSE";is.first "FALSE";is.singleExon "FALSE"
chr3	transdecoder	CDS	87264288	87264512	.	-	2	transcript_id "DNTX_00182150";transcript_type "protein_coding";transcript_biotype "protein_coding";gene_id "XLOC_021543";gene_name "POU1F1";class_code "=";oId "Pituitary_00310058";is.last "FALSE";is.first "FALSE";is.singleExon "FALSE"
chr3	transdecoder	CDS	87273347	87273418	.	-	2	transcript_id "DNTX_00182150";transcript_type "protein_coding";transcript_biotype "protein_coding";gene_id "XLOC_021543";gene_name "POU1F1";class_code "=";oId "Pituitary_00310058";is.last "FALSE";is.first "FALSE";is.singleExon "FALSE"
chr3	transdecoder	CDS	87276321	87276462	.	-	0	transcript_id "DNTX_00182150";transcript_type "protein_coding";transcript_biotype "protein_coding";gene_id "XLOC_021543";gene_name "POU1F1";class_code "=";oId "Pituitary_00310058";is.last "FALSE";is.first "FALSE";is.singleExon "FALSE"
chr3	transdecoder	stop_codon	87259894	87259896	.	-	1	transcript_id "DNTX_00182150";transcript_type "protein_coding";transcript_biotype "protein_coding";gene_id "XLOC_021543";gene_name "POU1F1";class_code "=";oId "Pituitary_00310058";is.last "FALSE";is.first "FALSE";is.singleExon "FALSE"
chr3	transdecoder	three_prime_UTR	87259404	87259893	.	-	.	transcript_id "DNTX_00182150";transcript_type "protein_coding";transcript_biotype "protein_coding";gene_id "XLOC_021543";gene_name "POU1F1";class_code "=";oId "Pituitary_00310058";is.last "FALSE";is.first "FALSE";is.singleExon "FALSE"
chr3	StringTie	transcript	87259741	87276504	.	-	.	transcript_id "DNTX_00182151";transcript_type "noncoding";transcript_biotype "noncoding";gene_id "XLOC_021543";gene_name "POU1F1";class_code "=";oId "Pituitary_00310059";is.last "FALSE";is.first "FALSE";is.singleExon "FALSE"
chr3	StringTie	exon	87259741	87260104	.	-	.	transcript_id "DNTX_00182151";transcript_type "noncoding";transcript_biotype "noncoding";exon_number "6";gene_id "XLOC_021543";gene_name "POU1F1";class_code "=";oId "Pituitary_00310059";is.last "TRUE";is.first "FALSE";is.singleExon "FALSE"
chr3	StringTie	exon	87261273	87261333	.	-	.	transcript_id "DNTX_00182151";transcript_type "noncoding";transcript_biotype "noncoding";exon_number "5";gene_id "XLOC_021543";gene_name "POU1F1";class_code "=";oId "Pituitary_00310059";is.last "FALSE";is.first "FALSE";is.singleExon "FALSE"
chr3	StringTie	exon	87262071	87262235	.	-	.	transcript_id "DNTX_00182151";transcript_type "noncoding";transcript_biotype "noncoding";exon_number "4";gene_id "XLOC_021543";gene_name "POU1F1";class_code "=";oId "Pituitary_00310059";is.last "FALSE";is.first "FALSE";is.singleExon "FALSE"
chr3	StringTie	exon	87264288	87264512	.	-	.	transcript_id "DNTX_00182151";transcript_type "noncoding";transcript_biotype "noncoding";exon_number "3";gene_id "XLOC_021543";gene_name "POU1F1";class_code "=";oId "Pituitary_00310059";is.last "FALSE";is.first "FALSE";is.singleExon "FALSE"
chr3	StringTie	exon	87273347	87273496	.	-	.	transcript_id "DNTX_00182151";transcript_type "noncoding";transcript_biotype "noncoding";exon_number "2";gene_id "XLOC_021543";gene_name "POU1F1";class_code "=";oId "Pituitary_00310059";is.last "FALSE";is.first "FALSE";is.singleExon "FALSE"
chr3	StringTie	exon	87276321	87276504	.	-	.	transcript_id "DNTX_00182151";transcript_type "noncoding";transcript_biotype "noncoding";exon_number "1";gene_id "XLOC_021543";gene_name "POU1F1";class_code "=";oId "Pituitary_00310059";is.last "FALSE";is.first "TRUE";is.singleExon "FALSE"
chr3	StringTie	gene	87994021	88000076	.	+	.	gene_id "XLOC_020642";gene_name "HTR1F";is.last "FALSE";is.first "FALSE";is.singleExon "FALSE"
chr3	StringTie	transcript	87994021	88000076	.	+	.	transcript_id "DNTX_00174079";transcript_type "noncoding";transcript_biotype "noncoding";gene_id "XLOC_020642";gene_name "HTR1F";class_code "p";oId "Retina_Adult.Tissue_00897892";is.last "TRUE";is.first "TRUE";is.singleExon "TRUE"
chr3	StringTie	exon	87994021	88000076	.	+	.	transcript_id "DNTX_00174079";transcript_type "noncoding";transcript_biotype "noncoding";exon_number "1";gene_id "XLOC_020642";gene_name "HTR1F";class_code "p";oId "Retina_Adult.Tissue_00897892";is.last "TRUE";is.first "TRUE";is.singleExon "TRUE"
chr3	transdecoder	gene	88051944	88149885	.	-	.	gene_id "XLOC_021544";gene_name "CGGBP1";is.last "FALSE";is.first "FALSE";is.singleExon "FALSE"
chr3	transdecoder	transcript	88051944	88059048	.	-	.	transcript_id "DNTX_00171141";transcript_type "protein_coding";transcript_biotype "protein_coding";gene_id "XLOC_021544";gene_name "CGGBP1";class_code "=";oId "Pancreas_00247050";is.last "FALSE";is.first "FALSE";is.singleExon "FALSE"
chr3	transdecoder	exon	88051944	88055999	.	-	.	transcript_id "DNTX_00171141";transcript_type "protein_coding";transcript_biotype "protein_coding";exon_number "3";gene_id "XLOC_021544";gene_name "CGGBP1";class_code "=";oId "Pancreas_00247050";is.last "TRUE";is.first "FALSE";is.singleExon "FALSE"
chr3	transdecoder	exon	88058019	88058223	.	-	.	transcript_id "DNTX_00171141";transcript_type "protein_coding";transcript_biotype "protein_coding";exon_number "2";gene_id "XLOC_021544";gene_name "CGGBP1";class_code "=";oId "Pancreas_00247050";is.last "FALSE";is.first "FALSE";is.singleExon "FALSE"
chr3	transdecoder	exon	88058815	88059048	.	-	.	transcript_id "DNTX_00171141";transcript_type "protein_coding";transcript_biotype "protein_coding";exon_number "1";gene_id "XLOC_021544";gene_name "CGGBP1";class_code "=";oId "Pancreas_00247050";is.last "FALSE";is.first "TRUE";is.singleExon "FALSE"
chr3	transdecoder	five_prime_UTR	88055977	88055999	.	-	.	transcript_id "DNTX_00171141";transcript_type "protein_coding";transcript_biotype "protein_coding";gene_id "XLOC_021544";gene_name "CGGBP1";class_code "=";oId "Pancreas_00247050";is.last "FALSE";is.first "FALSE";is.singleExon "FALSE"
chr3	transdecoder	five_prime_UTR	88058019	88058223	.	-	.	transcript_id "DNTX_00171141";transcript_type "protein_coding";transcript_biotype "protein_coding";gene_id "XLOC_021544";gene_name "CGGBP1";class_code "=";oId "Pancreas_00247050";is.last "FALSE";is.first "FALSE";is.singleExon "FALSE"
chr3	transdecoder	five_prime_UTR	88058815	88059048	.	-	.	transcript_id "DNTX_00171141";transcript_type "protein_coding";transcript_biotype "protein_coding";gene_id "XLOC_021544";gene_name "CGGBP1";class_code "=";oId "Pancreas_00247050";is.last "FALSE";is.first "TRUE";is.singleExon "FALSE"
chr3	transdecoder	start_codon	88055974	88055976	.	-	0	transcript_id "DNTX_00171141";transcript_type "protein_coding";transcript_biotype "protein_coding";gene_id "XLOC_021544";gene_name "CGGBP1";class_code "=";oId "Pancreas_00247050";is.last "FALSE";is.first "FALSE";is.singleExon "FALSE"
chr3	transdecoder	CDS	88055476	88055976	.	-	0	transcript_id "DNTX_00171141";transcript_type "protein_coding";transcript_biotype "protein_coding";gene_id "XLOC_021544";gene_name "CGGBP1";class_code "=";oId "Pancreas_00247050";is.last "FALSE";is.first "FALSE";is.singleExon "FALSE"
chr3	transdecoder	stop_codon	88055473	88055475	.	-	0	transcript_id "DNTX_00171141";transcript_type "protein_coding";transcript_biotype "protein_coding";gene_id "XLOC_021544";gene_name "CGGBP1";class_code "=";oId "Pancreas_00247050";is.last "FALSE";is.first "FALSE";is.singleExon "FALSE"
chr3	transdecoder	three_prime_UTR	88051944	88055472	.	-	.	transcript_id "DNTX_00171141";transcript_type "protein_coding";transcript_biotype "protein_coding";gene_id "XLOC_021544";gene_name "CGGBP1";class_code "=";oId "Pancreas_00247050";is.last "FALSE";is.first "FALSE";is.singleExon "FALSE"
chr3	transdecoder	transcript	88051966	88140995	.	-	.	transcript_id "DNTX_00176750";transcript_type "protein_coding";transcript_biotype "protein_coding";gene_id "XLOC_021544";gene_name "CGGBP1";class_code "j";oId "Brain-AnteriorcingulatecortexBA24_00288291";is.last "FALSE";is.first "FALSE";is.singleExon "FALSE"
chr3	transdecoder	exon	88051966	88055999	.	-	.	transcript_id "DNTX_00176750";transcript_type "protein_coding";transcript_biotype "protein_coding";exon_number "4";gene_id "XLOC_021544";gene_name "CGGBP1";class_code "j";oId "Brain-AnteriorcingulatecortexBA24_00288291";is.last "TRUE";novel_exon_id "nvl_exon143954";novel_exon_type "A5SS";is.first "FALSE";is.singleExon "FALSE"
chr3	transdecoder	exon	88057191	88057292	.	-	.	transcript_id "DNTX_00176750";transcript_type "protein_coding";transcript_biotype "protein_coding";exon_number "3";gene_id "XLOC_021544";gene_name "CGGBP1";class_code "j";oId "Brain-AnteriorcingulatecortexBA24_00288291";is.last "FALSE";is.first "FALSE";is.singleExon "FALSE"
chr3	transdecoder	exon	88058019	88058223	.	-	.	transcript_id "DNTX_00176750";transcript_type "protein_coding";transcript_biotype "protein_coding";exon_number "2";gene_id "XLOC_021544";gene_name "CGGBP1";class_code "j";oId "Brain-AnteriorcingulatecortexBA24_00288291";is.last "FALSE";is.first "FALSE";is.singleExon "FALSE"
chr3	transdecoder	exon	88140970	88140995	.	-	.	transcript_id "DNTX_00176750";transcript_type "protein_coding";transcript_biotype "protein_coding";exon_number "1";gene_id "XLOC_021544";gene_name "CGGBP1";class_code "j";oId "Brain-AnteriorcingulatecortexBA24_00288291";is.last "FALSE";novel_exon_id "nvl_exon143955";novel_exon_type "A3SS";is.first "TRUE";is.singleExon "FALSE"
chr3	transdecoder	five_prime_UTR	88055977	88055999	.	-	.	transcript_id "DNTX_00176750";transcript_type "protein_coding";transcript_biotype "protein_coding";gene_id "XLOC_021544";gene_name "CGGBP1";class_code "j";oId "Brain-AnteriorcingulatecortexBA24_00288291";is.last "FALSE";is.first "FALSE";is.singleExon "FALSE"
chr3	transdecoder	five_prime_UTR	88057191	88057292	.	-	.	transcript_id "DNTX_00176750";transcript_type "protein_coding";transcript_biotype "protein_coding";gene_id "XLOC_021544";gene_name "CGGBP1";class_code "j";oId "Brain-AnteriorcingulatecortexBA24_00288291";is.last "FALSE";is.first "FALSE";is.singleExon "FALSE"
chr3	transdecoder	five_prime_UTR	88058019	88058223	.	-	.	transcript_id "DNTX_00176750";transcript_type "protein_coding";transcript_biotype "protein_coding";gene_id "XLOC_021544";gene_name "CGGBP1";class_code "j";oId "Brain-AnteriorcingulatecortexBA24_00288291";is.last "FALSE";is.first "FALSE";is.singleExon "FALSE"
chr3	transdecoder	five_prime_UTR	88140970	88140995	.	-	.	transcript_id "DNTX_00176750";transcript_type "protein_coding";transcript_biotype "protein_coding";gene_id "XLOC_021544";gene_name "CGGBP1";class_code "j";oId "Brain-AnteriorcingulatecortexBA24_00288291";is.last "FALSE";novel_exon_id "nvl_exon143955";novel_exon_type "A3SS";is.first "TRUE";is.singleExon "FALSE"
chr3	transdecoder	start_codon	88055974	88055976	.	-	0	transcript_id "DNTX_00176750";transcript_type "protein_coding";transcript_biotype "protein_coding";gene_id "XLOC_021544";gene_name "CGGBP1";class_code "j";oId "Brain-AnteriorcingulatecortexBA24_00288291";is.last "FALSE";is.first "FALSE";is.singleExon "FALSE"
chr3	transdecoder	CDS	88055476	88055976	.	-	0	transcript_id "DNTX_00176750";transcript_type "protein_coding";transcript_biotype "protein_coding";gene_id "XLOC_021544";gene_name "CGGBP1";class_code "j";oId "Brain-AnteriorcingulatecortexBA24_00288291";is.last "FALSE";is.first "FALSE";is.singleExon "FALSE"
chr3	transdecoder	stop_codon	88055473	88055475	.	-	0	transcript_id "DNTX_00176750";transcript_type "protein_coding";transcript_biotype "protein_coding";gene_id "XLOC_021544";gene_name "CGGBP1";class_code "j";oId "Brain-AnteriorcingulatecortexBA24_00288291";is.last "FALSE";is.first "FALSE";is.singleExon "FALSE"
chr3	transdecoder	three_prime_UTR	88051966	88055472	.	-	.	transcript_id "DNTX_00176750";transcript_type "protein_coding";transcript_biotype "protein_coding";gene_id "XLOC_021544";gene_name "CGGBP1";class_code "j";oId "Brain-AnteriorcingulatecortexBA24_00288291";is.last "FALSE";is.first "FALSE";is.singleExon "FALSE"
chr3	transdecoder	transcript	88051998	88059176	.	-	.	transcript_id "DNTX_00176542";transcript_type "protein_coding";transcript_biotype "protein_coding";gene_id "XLOC_021544";gene_name "CGGBP1";class_code "m";oId "Spleen_00280393";is.last "FALSE";is.first "FALSE";is.singleExon "FALSE"
chr3	transdecoder	exon	88051998	88057292	.	-	.	transcript_id "DNTX_00176542";transcript_type "protein_coding";transcript_biotype "protein_coding";exon_number "2";gene_id "XLOC_021544";gene_name "CGGBP1";class_code "m";oId "Spleen_00280393";is.last "TRUE";novel_exon_id "nvl_exon143956";novel_exon_type "A5SS";is.first "FALSE";is.singleExon "FALSE"
chr3	transdecoder	exon	88058019	88059176	.	-	.	transcript_id "DNTX_00176542";transcript_type "protein_coding";transcript_biotype "protein_coding";exon_number "1";gene_id "XLOC_021544";gene_name "CGGBP1";class_code "m";oId "Spleen_00280393";is.last "FALSE";novel_exon_id "nvl_exon143957";novel_exon_type "A3SS";is.first "TRUE";is.singleExon "FALSE"
chr3	transdecoder	five_prime_UTR	88055977	88057292	.	-	.	transcript_id "DNTX_00176542";transcript_type "protein_coding";transcript_biotype "protein_coding";gene_id "XLOC_021544";gene_name "CGGBP1";class_code "m";oId "Spleen_00280393";is.last "FALSE";is.first "FALSE";is.singleExon "FALSE"
chr3	transdecoder	five_prime_UTR	88058019	88059176	.	-	.	transcript_id "DNTX_00176542";transcript_type "protein_coding";transcript_biotype "protein_coding";gene_id "XLOC_021544";gene_name "CGGBP1";class_code "m";oId "Spleen_00280393";is.last "FALSE";novel_exon_id "nvl_exon143957";novel_exon_type "A3SS";is.first "TRUE";is.singleExon "FALSE"
chr3	transdecoder	start_codon	88055974	88055976	.	-	0	transcript_id "DNTX_00176542";transcript_type "protein_coding";transcript_biotype "protein_coding";gene_id "XLOC_021544";gene_name "CGGBP1";class_code "m";oId "Spleen_00280393";is.last "FALSE";is.first "FALSE";is.singleExon "FALSE"
chr3	transdecoder	CDS	88055476	88055976	.	-	0	transcript_id "DNTX_00176542";transcript_type "protein_coding";transcript_biotype "protein_coding";gene_id "XLOC_021544";gene_name "CGGBP1";class_code "m";oId "Spleen_00280393";is.last "FALSE";is.first "FALSE";is.singleExon "FALSE"
chr3	transdecoder	stop_codon	88055473	88055475	.	-	0	transcript_id "DNTX_00176542";transcript_type "protein_coding";transcript_biotype "protein_coding";gene_id "XLOC_021544";gene_name "CGGBP1";class_code "m";oId "Spleen_00280393";is.last "FALSE";is.first "FALSE";is.singleExon "FALSE"
chr3	transdecoder	three_prime_UTR	88051998	88055472	.	-	.	transcript_id "DNTX_00176542";transcript_type "protein_coding";transcript_biotype "protein_coding";gene_id "XLOC_021544";gene_name "CGGBP1";class_code "m";oId "Spleen_00280393";is.last "FALSE";is.first "FALSE";is.singleExon "FALSE"
chr3	transdecoder	transcript	88052010	88149425	.	-	.	transcript_id "DNTX_00184125";transcript_type "protein_coding";transcript_biotype "protein_coding";gene_id "XLOC_021544";gene_name "CGGBP1";class_code "j";oId "Lens_Stem.Cell.Line_00156422";is.last "FALSE";is.first "FALSE";is.singleExon "FALSE"
chr3	transdecoder	exon	88052010	88055999	.	-	.	transcript_id "DNTX_00184125";transcript_type "protein_coding";transcript_biotype "protein_coding";exon_number "3";gene_id "XLOC_021544";gene_name "CGGBP1";class_code "j";oId "Lens_Stem.Cell.Line_00156422";is.last "TRUE";is.first "FALSE";is.singleExon "FALSE"
chr3	transdecoder	exon	88140970	88141078	.	-	.	transcript_id "DNTX_00184125";transcript_type "protein_coding";transcript_biotype "protein_coding";exon_number "2";gene_id "XLOC_021544";gene_name "CGGBP1";class_code "j";oId "Lens_Stem.Cell.Line_00156422";is.last "FALSE";is.first "FALSE";is.singleExon "FALSE"
chr3	transdecoder	exon	88149300	88149425	.	-	.	transcript_id "DNTX_00184125";transcript_type "protein_coding";transcript_biotype "protein_coding";exon_number "1";gene_id "XLOC_021544";gene_name "CGGBP1";class_code "j";oId "Lens_Stem.Cell.Line_00156422";is.last "FALSE";novel_exon_id "nvl_exon143958";novel_exon_type "novel_TSS";is.first "TRUE";is.singleExon "FALSE"
chr3	transdecoder	five_prime_UTR	88055977	88055999	.	-	.	transcript_id "DNTX_00184125";transcript_type "protein_coding";transcript_biotype "protein_coding";gene_id "XLOC_021544";gene_name "CGGBP1";class_code "j";oId "Lens_Stem.Cell.Line_00156422";is.last "FALSE";is.first "FALSE";is.singleExon "FALSE"
chr3	transdecoder	five_prime_UTR	88140970	88141078	.	-	.	transcript_id "DNTX_00184125";transcript_type "protein_coding";transcript_biotype "protein_coding";gene_id "XLOC_021544";gene_name "CGGBP1";class_code "j";oId "Lens_Stem.Cell.Line_00156422";is.last "FALSE";is.first "FALSE";is.singleExon "FALSE"
chr3	transdecoder	five_prime_UTR	88149300	88149425	.	-	.	transcript_id "DNTX_00184125";transcript_type "protein_coding";transcript_biotype "protein_coding";gene_id "XLOC_021544";gene_name "CGGBP1";class_code "j";oId "Lens_Stem.Cell.Line_00156422";is.last "FALSE";novel_exon_id "nvl_exon143958";novel_exon_type "novel_TSS";is.first "TRUE";is.singleExon "FALSE"
chr3	transdecoder	start_codon	88055974	88055976	.	-	0	transcript_id "DNTX_00184125";transcript_type "protein_coding";transcript_biotype "protein_coding";gene_id "XLOC_021544";gene_name "CGGBP1";class_code "j";oId "Lens_Stem.Cell.Line_00156422";is.last "FALSE";is.first "FALSE";is.singleExon "FALSE"
chr3	transdecoder	CDS	88055476	88055976	.	-	0	transcript_id "DNTX_00184125";transcript_type "protein_coding";transcript_biotype "protein_coding";gene_id "XLOC_021544";gene_name "CGGBP1";class_code "j";oId "Lens_Stem.Cell.Line_00156422";is.last "FALSE";is.first "FALSE";is.singleExon "FALSE"
chr3	transdecoder	stop_codon	88055473	88055475	.	-	0	transcript_id "DNTX_00184125";transcript_type "protein_coding";transcript_biotype "protein_coding";gene_id "XLOC_021544";gene_name "CGGBP1";class_code "j";oId "Lens_Stem.Cell.Line_00156422";is.last "FALSE";is.first "FALSE";is.singleExon "FALSE"
chr3	transdecoder	three_prime_UTR	88052010	88055472	.	-	.	transcript_id "DNTX_00184125";transcript_type "protein_coding";transcript_biotype "protein_coding";gene_id "XLOC_021544";gene_name "CGGBP1";class_code "j";oId "Lens_Stem.Cell.Line_00156422";is.last "FALSE";is.first "FALSE";is.singleExon "FALSE"
chr3	transdecoder	transcript	88052012	88057309	.	-	.	transcript_id "DNTX_00171142";transcript_type "protein_coding";transcript_biotype "protein_coding";gene_id "XLOC_021544";gene_name "CGGBP1";class_code "=";oId "Pancreas_00247051";is.last "TRUE";is.first "TRUE";is.singleExon "TRUE"
chr3	transdecoder	exon	88052012	88057309	.	-	.	transcript_id "DNTX_00171142";transcript_type "protein_coding";transcript_biotype "protein_coding";exon_number "1";gene_id "XLOC_021544";gene_name "CGGBP1";class_code "=";oId "Pancreas_00247051";is.last "TRUE";is.first "TRUE";is.singleExon "TRUE"
chr3	transdecoder	five_prime_UTR	88055977	88057309	.	-	.	transcript_id "DNTX_00171142";transcript_type "protein_coding";transcript_biotype "protein_coding";gene_id "XLOC_021544";gene_name "CGGBP1";class_code "=";oId "Pancreas_00247051";is.last "FALSE";is.first "FALSE";is.singleExon "TRUE"
chr3	transdecoder	start_codon	88055974	88055976	.	-	0	transcript_id "DNTX_00171142";transcript_type "protein_coding";transcript_biotype "protein_coding";gene_id "XLOC_021544";gene_name "CGGBP1";class_code "=";oId "Pancreas_00247051";is.last "FALSE";is.first "FALSE";is.singleExon "TRUE"
chr3	transdecoder	CDS	88055476	88055976	.	-	0	transcript_id "DNTX_00171142";transcript_type "protein_coding";transcript_biotype "protein_coding";gene_id "XLOC_021544";gene_name "CGGBP1";class_code "=";oId "Pancreas_00247051";is.last "FALSE";is.first "FALSE";is.singleExon "TRUE"
chr3	transdecoder	stop_codon	88055473	88055475	.	-	0	transcript_id "DNTX_00171142";transcript_type "protein_coding";transcript_biotype "protein_coding";gene_id "XLOC_021544";gene_name "CGGBP1";class_code "=";oId "Pancreas_00247051";is.last "FALSE";is.first "FALSE";is.singleExon "TRUE"
chr3	transdecoder	three_prime_UTR	88052012	88055472	.	-	.	transcript_id "DNTX_00171142";transcript_type "protein_coding";transcript_biotype "protein_coding";gene_id "XLOC_021544";gene_name "CGGBP1";class_code "=";oId "Pancreas_00247051";is.last "FALSE";is.first "FALSE";is.singleExon "TRUE"
chr3	transdecoder	transcript	88052012	88058945	.	-	.	transcript_id "DNTX_00177523";transcript_type "protein_coding";transcript_biotype "protein_coding";gene_id "XLOC_021544";gene_name "CGGBP1";class_code "j";oId "Brain-CerebellarHemisphere_00302336";is.last "FALSE";is.first "FALSE";is.singleExon "FALSE"
chr3	transdecoder	exon	88052012	88055999	.	-	.	transcript_id "DNTX_00177523";transcript_type "protein_coding";transcript_biotype "protein_coding";exon_number "3";gene_id "XLOC_021544";gene_name "CGGBP1";class_code "j";oId "Brain-CerebellarHemisphere_00302336";is.last "TRUE";novel_exon_id "nvl_exon143959";novel_exon_type "RI";is.first "FALSE";is.singleExon "FALSE"
chr3	transdecoder	exon	88058019	88058218	.	-	.	transcript_id "DNTX_00177523";transcript_type "protein_coding";transcript_biotype "protein_coding";exon_number "2";gene_id "XLOC_021544";gene_name "CGGBP1";class_code "j";oId "Brain-CerebellarHemisphere_00302336";is.last "FALSE";novel_exon_id "nvl_exon143960";novel_exon_type "A3SS";is.first "FALSE";is.singleExon "FALSE"
chr3	transdecoder	exon	88058815	88058945	.	-	.	transcript_id "DNTX_00177523";transcript_type "protein_coding";transcript_biotype "protein_coding";exon_number "1";gene_id "XLOC_021544";gene_name "CGGBP1";class_code "j";oId "Brain-CerebellarHemisphere_00302336";is.last "FALSE";is.first "TRUE";is.singleExon "FALSE"
chr3	transdecoder	five_prime_UTR	88055977	88055999	.	-	.	transcript_id "DNTX_00177523";transcript_type "protein_coding";transcript_biotype "protein_coding";gene_id "XLOC_021544";gene_name "CGGBP1";class_code "j";oId "Brain-CerebellarHemisphere_00302336";is.last "FALSE";is.first "FALSE";is.singleExon "FALSE"
chr3	transdecoder	five_prime_UTR	88058019	88058218	.	-	.	transcript_id "DNTX_00177523";transcript_type "protein_coding";transcript_biotype "protein_coding";gene_id "XLOC_021544";gene_name "CGGBP1";class_code "j";oId "Brain-CerebellarHemisphere_00302336";is.last "FALSE";novel_exon_id "nvl_exon143960";novel_exon_type "A3SS";is.first "FALSE";is.singleExon "FALSE"
chr3	transdecoder	five_prime_UTR	88058815	88058945	.	-	.	transcript_id "DNTX_00177523";transcript_type "protein_coding";transcript_biotype "protein_coding";gene_id "XLOC_021544";gene_name "CGGBP1";class_code "j";oId "Brain-CerebellarHemisphere_00302336";is.last "FALSE";is.first "TRUE";is.singleExon "FALSE"
chr3	transdecoder	start_codon	88055974	88055976	.	-	0	transcript_id "DNTX_00177523";transcript_type "protein_coding";transcript_biotype "protein_coding";gene_id "XLOC_021544";gene_name "CGGBP1";class_code "j";oId "Brain-CerebellarHemisphere_00302336";is.last "FALSE";is.first "FALSE";is.singleExon "FALSE"
chr3	transdecoder	CDS	88055476	88055976	.	-	0	transcript_id "DNTX_00177523";transcript_type "protein_coding";transcript_biotype "protein_coding";gene_id "XLOC_021544";gene_name "CGGBP1";class_code "j";oId "Brain-CerebellarHemisphere_00302336";is.last "FALSE";is.first "FALSE";is.singleExon "FALSE"
chr3	transdecoder	stop_codon	88055473	88055475	.	-	0	transcript_id "DNTX_00177523";transcript_type "protein_coding";transcript_biotype "protein_coding";gene_id "XLOC_021544";gene_name "CGGBP1";class_code "j";oId "Brain-CerebellarHemisphere_00302336";is.last "FALSE";is.first "FALSE";is.singleExon "FALSE"
chr3	transdecoder	three_prime_UTR	88052012	88055472	.	-	.	transcript_id "DNTX_00177523";transcript_type "protein_coding";transcript_biotype "protein_coding";gene_id "XLOC_021544";gene_name "CGGBP1";class_code "j";oId "Brain-CerebellarHemisphere_00302336";is.last "FALSE";is.first "FALSE";is.singleExon "FALSE"
chr3	transdecoder	transcript	88052012	88059010	.	-	.	transcript_id "DNTX_00181585";transcript_type "protein_coding";transcript_biotype "protein_coding";gene_id "XLOC_021544";gene_name "CGGBP1";class_code "m";oId "Breast-MammaryTissue_00273981";is.last "FALSE";is.first "FALSE";is.singleExon "FALSE"
chr3	transdecoder	exon	88052012	88055999	.	-	.	transcript_id "DNTX_00181585";transcript_type "protein_coding";transcript_biotype "protein_coding";exon_number "3";gene_id "XLOC_021544";gene_name "CGGBP1";class_code "m";oId "Breast-MammaryTissue_00273981";is.last "TRUE";novel_exon_id "nvl_exon143959";novel_exon_type "RI";is.first "FALSE";is.singleExon "FALSE"
chr3	transdecoder	exon	88057191	88058223	.	-	.	transcript_id "DNTX_00181585";transcript_type "protein_coding";transcript_biotype "protein_coding";exon_number "2";gene_id "XLOC_021544";gene_name "CGGBP1";class_code "m";oId "Breast-MammaryTissue_00273981";is.last "FALSE";novel_exon_id "nvl_exon143961";novel_exon_type "RI";is.first "FALSE";is.singleExon "FALSE"
chr3	transdecoder	exon	88058815	88059010	.	-	.	transcript_id "DNTX_00181585";transcript_type "protein_coding";transcript_biotype "protein_coding";exon_number "1";gene_id "XLOC_021544";gene_name "CGGBP1";class_code "m";oId "Breast-MammaryTissue_00273981";is.last "FALSE";novel_exon_id "nvl_exon143962";novel_exon_type "A3SS";is.first "TRUE";is.singleExon "FALSE"
chr3	transdecoder	five_prime_UTR	88055977	88055999	.	-	.	transcript_id "DNTX_00181585";transcript_type "protein_coding";transcript_biotype "protein_coding";gene_id "XLOC_021544";gene_name "CGGBP1";class_code "m";oId "Breast-MammaryTissue_00273981";is.last "FALSE";is.first "FALSE";is.singleExon "FALSE"
chr3	transdecoder	five_prime_UTR	88057191	88058223	.	-	.	transcript_id "DNTX_00181585";transcript_type "protein_coding";transcript_biotype "protein_coding";gene_id "XLOC_021544";gene_name "CGGBP1";class_code "m";oId "Breast-MammaryTissue_00273981";is.last "FALSE";novel_exon_id "nvl_exon143961";novel_exon_type "RI";is.first "FALSE";is.singleExon "FALSE"
chr3	transdecoder	five_prime_UTR	88058815	88059010	.	-	.	transcript_id "DNTX_00181585";transcript_type "protein_coding";transcript_biotype "protein_coding";gene_id "XLOC_021544";gene_name "CGGBP1";class_code "m";oId "Breast-MammaryTissue_00273981";is.last "FALSE";novel_exon_id "nvl_exon143962";novel_exon_type "A3SS";is.first "TRUE";is.singleExon "FALSE"
chr3	transdecoder	start_codon	88055974	88055976	.	-	0	transcript_id "DNTX_00181585";transcript_type "protein_coding";transcript_biotype "protein_coding";gene_id "XLOC_021544";gene_name "CGGBP1";class_code "m";oId "Breast-MammaryTissue_00273981";is.last "FALSE";is.first "FALSE";is.singleExon "FALSE"
chr3	transdecoder	CDS	88055476	88055976	.	-	0	transcript_id "DNTX_00181585";transcript_type "protein_coding";transcript_biotype "protein_coding";gene_id "XLOC_021544";gene_name "CGGBP1";class_code "m";oId "Breast-MammaryTissue_00273981";is.last "FALSE";is.first "FALSE";is.singleExon "FALSE"
chr3	transdecoder	stop_codon	88055473	88055475	.	-	0	transcript_id "DNTX_00181585";transcript_type "protein_coding";transcript_biotype "protein_coding";gene_id "XLOC_021544";gene_name "CGGBP1";class_code "m";oId "Breast-MammaryTissue_00273981";is.last "FALSE";is.first "FALSE";is.singleExon "FALSE"
chr3	transdecoder	three_prime_UTR	88052012	88055472	.	-	.	transcript_id "DNTX_00181585";transcript_type "protein_coding";transcript_biotype "protein_coding";gene_id "XLOC_021544";gene_name "CGGBP1";class_code "m";oId "Breast-MammaryTissue_00273981";is.last "FALSE";is.first "FALSE";is.singleExon "FALSE"
chr3	transdecoder	transcript	88052012	88059048	.	-	.	transcript_id "DNTX_00171144";transcript_type "protein_coding";transcript_biotype "protein_coding";gene_id "XLOC_021544";gene_name "CGGBP1";class_code "=";oId "RPE_Fetal.Tissue_00469040";is.last "FALSE";is.first "FALSE";is.singleExon "FALSE"
chr3	transdecoder	exon	88052012	88055999	.	-	.	transcript_id "DNTX_00171144";transcript_type "protein_coding";transcript_biotype "protein_coding";exon_number "4";gene_id "XLOC_021544";gene_name "CGGBP1";class_code "=";oId "RPE_Fetal.Tissue_00469040";is.last "TRUE";novel_exon_id "nvl_exon143959";novel_exon_type "RI";is.first "FALSE";is.singleExon "FALSE"
chr3	transdecoder	exon	88057191	88057292	.	-	.	transcript_id "DNTX_00171144";transcript_type "protein_coding";transcript_biotype "protein_coding";exon_number "3";gene_id "XLOC_021544";gene_name "CGGBP1";class_code "=";oId "RPE_Fetal.Tissue_00469040";is.last "FALSE";is.first "FALSE";is.singleExon "FALSE"
chr3	transdecoder	exon	88058019	88058223	.	-	.	transcript_id "DNTX_00171144";transcript_type "protein_coding";transcript_biotype "protein_coding";exon_number "2";gene_id "XLOC_021544";gene_name "CGGBP1";class_code "=";oId "RPE_Fetal.Tissue_00469040";is.last "FALSE";is.first "FALSE";is.singleExon "FALSE"
chr3	transdecoder	exon	88058815	88059048	.	-	.	transcript_id "DNTX_00171144";transcript_type "protein_coding";transcript_biotype "protein_coding";exon_number "1";gene_id "XLOC_021544";gene_name "CGGBP1";class_code "=";oId "RPE_Fetal.Tissue_00469040";is.last "FALSE";is.first "TRUE";is.singleExon "FALSE"
chr3	transdecoder	five_prime_UTR	88055977	88055999	.	-	.	transcript_id "DNTX_00171144";transcript_type "protein_coding";transcript_biotype "protein_coding";gene_id "XLOC_021544";gene_name "CGGBP1";class_code "=";oId "RPE_Fetal.Tissue_00469040";is.last "FALSE";is.first "FALSE";is.singleExon "FALSE"
chr3	transdecoder	five_prime_UTR	88057191	88057292	.	-	.	transcript_id "DNTX_00171144";transcript_type "protein_coding";transcript_biotype "protein_coding";gene_id "XLOC_021544";gene_name "CGGBP1";class_code "=";oId "RPE_Fetal.Tissue_00469040";is.last "FALSE";is.first "FALSE";is.singleExon "FALSE"
chr3	transdecoder	five_prime_UTR	88058019	88058223	.	-	.	transcript_id "DNTX_00171144";transcript_type "protein_coding";transcript_biotype "protein_coding";gene_id "XLOC_021544";gene_name "CGGBP1";class_code "=";oId "RPE_Fetal.Tissue_00469040";is.last "FALSE";is.first "FALSE";is.singleExon "FALSE"
chr3	transdecoder	five_prime_UTR	88058815	88059048	.	-	.	transcript_id "DNTX_00171144";transcript_type "protein_coding";transcript_biotype "protein_coding";gene_id "XLOC_021544";gene_name "CGGBP1";class_code "=";oId "RPE_Fetal.Tissue_00469040";is.last "FALSE";is.first "TRUE";is.singleExon "FALSE"
chr3	transdecoder	start_codon	88055974	88055976	.	-	0	transcript_id "DNTX_00171144";transcript_type "protein_coding";transcript_biotype "protein_coding";gene_id "XLOC_021544";gene_name "CGGBP1";class_code "=";oId "RPE_Fetal.Tissue_00469040";is.last "FALSE";is.first "FALSE";is.singleExon "FALSE"
chr3	transdecoder	CDS	88055476	88055976	.	-	0	transcript_id "DNTX_00171144";transcript_type "protein_coding";transcript_biotype "protein_coding";gene_id "XLOC_021544";gene_name "CGGBP1";class_code "=";oId "RPE_Fetal.Tissue_00469040";is.last "FALSE";is.first "FALSE";is.singleExon "FALSE"
chr3	transdecoder	stop_codon	88055473	88055475	.	-	0	transcript_id "DNTX_00171144";transcript_type "protein_coding";transcript_biotype "protein_coding";gene_id "XLOC_021544";gene_name "CGGBP1";class_code "=";oId "RPE_Fetal.Tissue_00469040";is.last "FALSE";is.first "FALSE";is.singleExon "FALSE"
chr3	transdecoder	three_prime_UTR	88052012	88055472	.	-	.	transcript_id "DNTX_00171144";transcript_type "protein_coding";transcript_biotype "protein_coding";gene_id "XLOC_021544";gene_name "CGGBP1";class_code "=";oId "RPE_Fetal.Tissue_00469040";is.last "FALSE";is.first "FALSE";is.singleExon "FALSE"
chr3	transdecoder	transcript	88052012	88059048	.	-	.	transcript_id "DNTX_00176543";transcript_type "protein_coding";transcript_biotype "protein_coding";gene_id "XLOC_021544";gene_name "CGGBP1";class_code "j";oId "Adipose-Subcutaneous_00264550";is.last "FALSE";is.first "FALSE";is.singleExon "FALSE"
chr3	transdecoder	exon	88052012	88055999	.	-	.	transcript_id "DNTX_00176543";transcript_type "protein_coding";transcript_biotype "protein_coding";exon_number "3";gene_id "XLOC_021544";gene_name "CGGBP1";class_code "j";oId "Adipose-Subcutaneous_00264550";is.last "TRUE";novel_exon_id "nvl_exon143959";novel_exon_type "RI";is.first "FALSE";is.singleExon "FALSE"
chr3	transdecoder	exon	88058019	88058223	.	-	.	transcript_id "DNTX_00176543";transcript_type "protein_coding";transcript_biotype "protein_coding";exon_number "2";gene_id "XLOC_021544";gene_name "CGGBP1";class_code "j";oId "Adipose-Subcutaneous_00264550";is.last "FALSE";is.first "FALSE";is.singleExon "FALSE"
chr3	transdecoder	exon	88058373	88059048	.	-	.	transcript_id "DNTX_00176543";transcript_type "protein_coding";transcript_biotype "protein_coding";exon_number "1";gene_id "XLOC_021544";gene_name "CGGBP1";class_code "j";oId "Adipose-Subcutaneous_00264550";is.last "FALSE";novel_exon_id "nvl_exon143963";novel_exon_type "novel_TSS";is.first "TRUE";is.singleExon "FALSE"
chr3	transdecoder	five_prime_UTR	88055977	88055999	.	-	.	transcript_id "DNTX_00176543";transcript_type "protein_coding";transcript_biotype "protein_coding";gene_id "XLOC_021544";gene_name "CGGBP1";class_code "j";oId "Adipose-Subcutaneous_00264550";is.last "FALSE";is.first "FALSE";is.singleExon "FALSE"
chr3	transdecoder	five_prime_UTR	88058019	88058223	.	-	.	transcript_id "DNTX_00176543";transcript_type "protein_coding";transcript_biotype "protein_coding";gene_id "XLOC_021544";gene_name "CGGBP1";class_code "j";oId "Adipose-Subcutaneous_00264550";is.last "FALSE";is.first "FALSE";is.singleExon "FALSE"
chr3	transdecoder	five_prime_UTR	88058373	88059048	.	-	.	transcript_id "DNTX_00176543";transcript_type "protein_coding";transcript_biotype "protein_coding";gene_id "XLOC_021544";gene_name "CGGBP1";class_code "j";oId "Adipose-Subcutaneous_00264550";is.last "FALSE";novel_exon_id "nvl_exon143963";novel_exon_type "novel_TSS";is.first "TRUE";is.singleExon "FALSE"
chr3	transdecoder	start_codon	88055974	88055976	.	-	0	transcript_id "DNTX_00176543";transcript_type "protein_coding";transcript_biotype "protein_coding";gene_id "XLOC_021544";gene_name "CGGBP1";class_code "j";oId "Adipose-Subcutaneous_00264550";is.last "FALSE";is.first "FALSE";is.singleExon "FALSE"
chr3	transdecoder	CDS	88055476	88055976	.	-	0	transcript_id "DNTX_00176543";transcript_type "protein_coding";transcript_biotype "protein_coding";gene_id "XLOC_021544";gene_name "CGGBP1";class_code "j";oId "Adipose-Subcutaneous_00264550";is.last "FALSE";is.first "FALSE";is.singleExon "FALSE"
chr3	transdecoder	stop_codon	88055473	88055475	.	-	0	transcript_id "DNTX_00176543";transcript_type "protein_coding";transcript_biotype "protein_coding";gene_id "XLOC_021544";gene_name "CGGBP1";class_code "j";oId "Adipose-Subcutaneous_00264550";is.last "FALSE";is.first "FALSE";is.singleExon "FALSE"
chr3	transdecoder	three_prime_UTR	88052012	88055472	.	-	.	transcript_id "DNTX_00176543";transcript_type "protein_coding";transcript_biotype "protein_coding";gene_id "XLOC_021544";gene_name "CGGBP1";class_code "j";oId "Adipose-Subcutaneous_00264550";is.last "FALSE";is.first "FALSE";is.singleExon "FALSE"
chr3	transdecoder	transcript	88052012	88059203	.	-	.	transcript_id "DNTX_00176116";transcript_type "protein_coding";transcript_biotype "protein_coding";gene_id "XLOC_021544";gene_name "CGGBP1";class_code "m";oId "Cells-Transformedfibroblasts_00212488";is.last "FALSE";is.first "FALSE";is.singleExon "FALSE"
chr3	transdecoder	exon	88052012	88055999	.	-	.	transcript_id "DNTX_00176116";transcript_type "protein_coding";transcript_biotype "protein_coding";exon_number "3";gene_id "XLOC_021544";gene_name "CGGBP1";class_code "m";oId "Cells-Transformedfibroblasts_00212488";is.last "TRUE";novel_exon_id "nvl_exon143959";novel_exon_type "RI";is.first "FALSE";is.singleExon "FALSE"
chr3	transdecoder	exon	88057191	88057292	.	-	.	transcript_id "DNTX_00176116";transcript_type "protein_coding";transcript_biotype "protein_coding";exon_number "2";gene_id "XLOC_021544";gene_name "CGGBP1";class_code "m";oId "Cells-Transformedfibroblasts_00212488";is.last "FALSE";is.first "FALSE";is.singleExon "FALSE"
chr3	transdecoder	exon	88058019	88059203	.	-	.	transcript_id "DNTX_00176116";transcript_type "protein_coding";transcript_biotype "protein_coding";exon_number "1";gene_id "XLOC_021544";gene_name "CGGBP1";class_code "m";oId "Cells-Transformedfibroblasts_00212488";is.last "FALSE";novel_exon_id "nvl_exon143964";novel_exon_type "A3SS";is.first "TRUE";is.singleExon "FALSE"
chr3	transdecoder	five_prime_UTR	88055977	88055999	.	-	.	transcript_id "DNTX_00176116";transcript_type "protein_coding";transcript_biotype "protein_coding";gene_id "XLOC_021544";gene_name "CGGBP1";class_code "m";oId "Cells-Transformedfibroblasts_00212488";is.last "FALSE";is.first "FALSE";is.singleExon "FALSE"
chr3	transdecoder	five_prime_UTR	88057191	88057292	.	-	.	transcript_id "DNTX_00176116";transcript_type "protein_coding";transcript_biotype "protein_coding";gene_id "XLOC_021544";gene_name "CGGBP1";class_code "m";oId "Cells-Transformedfibroblasts_00212488";is.last "FALSE";is.first "FALSE";is.singleExon "FALSE"
chr3	transdecoder	five_prime_UTR	88058019	88059203	.	-	.	transcript_id "DNTX_00176116";transcript_type "protein_coding";transcript_biotype "protein_coding";gene_id "XLOC_021544";gene_name "CGGBP1";class_code "m";oId "Cells-Transformedfibroblasts_00212488";is.last "FALSE";novel_exon_id "nvl_exon143964";novel_exon_type "A3SS";is.first "TRUE";is.singleExon "FALSE"
chr3	transdecoder	start_codon	88055974	88055976	.	-	0	transcript_id "DNTX_00176116";transcript_type "protein_coding";transcript_biotype "protein_coding";gene_id "XLOC_021544";gene_name "CGGBP1";class_code "m";oId "Cells-Transformedfibroblasts_00212488";is.last "FALSE";is.first "FALSE";is.singleExon "FALSE"
chr3	transdecoder	CDS	88055476	88055976	.	-	0	transcript_id "DNTX_00176116";transcript_type "protein_coding";transcript_biotype "protein_coding";gene_id "XLOC_021544";gene_name "CGGBP1";class_code "m";oId "Cells-Transformedfibroblasts_00212488";is.last "FALSE";is.first "FALSE";is.singleExon "FALSE"
chr3	transdecoder	stop_codon	88055473	88055475	.	-	0	transcript_id "DNTX_00176116";transcript_type "protein_coding";transcript_biotype "protein_coding";gene_id "XLOC_021544";gene_name "CGGBP1";class_code "m";oId "Cells-Transformedfibroblasts_00212488";is.last "FALSE";is.first "FALSE";is.singleExon "FALSE"
chr3	transdecoder	three_prime_UTR	88052012	88055472	.	-	.	transcript_id "DNTX_00176116";transcript_type "protein_coding";transcript_biotype "protein_coding";gene_id "XLOC_021544";gene_name "CGGBP1";class_code "m";oId "Cells-Transformedfibroblasts_00212488";is.last "FALSE";is.first "FALSE";is.singleExon "FALSE"
chr3	transdecoder	transcript	88052012	88059256	.	-	.	transcript_id "DNTX_00171143";transcript_type "protein_coding";transcript_biotype "protein_coding";gene_id "XLOC_021544";gene_name "CGGBP1";class_code "j";oId "Retina_Fetal.Tissue_00804875";is.last "FALSE";is.first "FALSE";is.singleExon "FALSE"
chr3	transdecoder	exon	88052012	88055999	.	-	.	transcript_id "DNTX_00171143";transcript_type "protein_coding";transcript_biotype "protein_coding";exon_number "2";gene_id "XLOC_021544";gene_name "CGGBP1";class_code "j";oId "Retina_Fetal.Tissue_00804875";is.last "TRUE";novel_exon_id "nvl_exon143959";novel_exon_type "RI";is.first "FALSE";is.singleExon "FALSE"
chr3	transdecoder	exon	88058019	88059256	.	-	.	transcript_id "DNTX_00171143";transcript_type "protein_coding";transcript_biotype "protein_coding";exon_number "1";gene_id "XLOC_021544";gene_name "CGGBP1";class_code "j";oId "Retina_Fetal.Tissue_00804875";is.last "FALSE";novel_exon_id "nvl_exon143965";novel_exon_type "A3SS";is.first "TRUE";is.singleExon "FALSE"
chr3	transdecoder	five_prime_UTR	88055977	88055999	.	-	.	transcript_id "DNTX_00171143";transcript_type "protein_coding";transcript_biotype "protein_coding";gene_id "XLOC_021544";gene_name "CGGBP1";class_code "j";oId "Retina_Fetal.Tissue_00804875";is.last "FALSE";is.first "FALSE";is.singleExon "FALSE"
chr3	transdecoder	five_prime_UTR	88058019	88059256	.	-	.	transcript_id "DNTX_00171143";transcript_type "protein_coding";transcript_biotype "protein_coding";gene_id "XLOC_021544";gene_name "CGGBP1";class_code "j";oId "Retina_Fetal.Tissue_00804875";is.last "FALSE";novel_exon_id "nvl_exon143965";novel_exon_type "A3SS";is.first "TRUE";is.singleExon "FALSE"
chr3	transdecoder	start_codon	88055974	88055976	.	-	0	transcript_id "DNTX_00171143";transcript_type "protein_coding";transcript_biotype "protein_coding";gene_id "XLOC_021544";gene_name "CGGBP1";class_code "j";oId "Retina_Fetal.Tissue_00804875";is.last "FALSE";is.first "FALSE";is.singleExon "FALSE"
chr3	transdecoder	CDS	88055476	88055976	.	-	0	transcript_id "DNTX_00171143";transcript_type "protein_coding";transcript_biotype "protein_coding";gene_id "XLOC_021544";gene_name "CGGBP1";class_code "j";oId "Retina_Fetal.Tissue_00804875";is.last "FALSE";is.first "FALSE";is.singleExon "FALSE"
chr3	transdecoder	stop_codon	88055473	88055475	.	-	0	transcript_id "DNTX_00171143";transcript_type "protein_coding";transcript_biotype "protein_coding";gene_id "XLOC_021544";gene_name "CGGBP1";class_code "j";oId "Retina_Fetal.Tissue_00804875";is.last "FALSE";is.first "FALSE";is.singleExon "FALSE"
chr3	transdecoder	three_prime_UTR	88052012	88055472	.	-	.	transcript_id "DNTX_00171143";transcript_type "protein_coding";transcript_biotype "protein_coding";gene_id "XLOC_021544";gene_name "CGGBP1";class_code "j";oId "Retina_Fetal.Tissue_00804875";is.last "FALSE";is.first "FALSE";is.singleExon "FALSE"
chr3	transdecoder	transcript	88052012	88059282	.	-	.	transcript_id "DNTX_00177524";transcript_type "protein_coding";transcript_biotype "protein_coding";gene_id "XLOC_021544";gene_name "CGGBP1";class_code "m";oId "Nerve-Tibial_00293337";is.last "FALSE";is.first "FALSE";is.singleExon "FALSE"
chr3	transdecoder	exon	88052012	88057292	.	-	.	transcript_id "DNTX_00177524";transcript_type "protein_coding";transcript_biotype "protein_coding";exon_number "3";gene_id "XLOC_021544";gene_name "CGGBP1";class_code "m";oId "Nerve-Tibial_00293337";is.last "TRUE";novel_exon_id "nvl_exon143966";novel_exon_type "RI";is.first "FALSE";is.singleExon "FALSE"
chr3	transdecoder	exon	88058019	88058223	.	-	.	transcript_id "DNTX_00177524";transcript_type "protein_coding";transcript_biotype "protein_coding";exon_number "2";gene_id "XLOC_021544";gene_name "CGGBP1";class_code "m";oId "Nerve-Tibial_00293337";is.last "FALSE";is.first "FALSE";is.singleExon "FALSE"
chr3	transdecoder	exon	88058815	88059282	.	-	.	transcript_id "DNTX_00177524";transcript_type "protein_coding";transcript_biotype "protein_coding";exon_number "1";gene_id "XLOC_021544";gene_name "CGGBP1";class_code "m";oId "Nerve-Tibial_00293337";is.last "FALSE";novel_exon_id "nvl_exon143967";novel_exon_type "A3SS";is.first "TRUE";is.singleExon "FALSE"
chr3	transdecoder	five_prime_UTR	88055977	88057292	.	-	.	transcript_id "DNTX_00177524";transcript_type "protein_coding";transcript_biotype "protein_coding";gene_id "XLOC_021544";gene_name "CGGBP1";class_code "m";oId "Nerve-Tibial_00293337";is.last "FALSE";is.first "FALSE";is.singleExon "FALSE"
chr3	transdecoder	five_prime_UTR	88058019	88058223	.	-	.	transcript_id "DNTX_00177524";transcript_type "protein_coding";transcript_biotype "protein_coding";gene_id "XLOC_021544";gene_name "CGGBP1";class_code "m";oId "Nerve-Tibial_00293337";is.last "FALSE";is.first "FALSE";is.singleExon "FALSE"
chr3	transdecoder	five_prime_UTR	88058815	88059282	.	-	.	transcript_id "DNTX_00177524";transcript_type "protein_coding";transcript_biotype "protein_coding";gene_id "XLOC_021544";gene_name "CGGBP1";class_code "m";oId "Nerve-Tibial_00293337";is.last "FALSE";novel_exon_id "nvl_exon143967";novel_exon_type "A3SS";is.first "TRUE";is.singleExon "FALSE"
chr3	transdecoder	start_codon	88055974	88055976	.	-	0	transcript_id "DNTX_00177524";transcript_type "protein_coding";transcript_biotype "protein_coding";gene_id "XLOC_021544";gene_name "CGGBP1";class_code "m";oId "Nerve-Tibial_00293337";is.last "FALSE";is.first "FALSE";is.singleExon "FALSE"
chr3	transdecoder	CDS	88055476	88055976	.	-	0	transcript_id "DNTX_00177524";transcript_type "protein_coding";transcript_biotype "protein_coding";gene_id "XLOC_021544";gene_name "CGGBP1";class_code "m";oId "Nerve-Tibial_00293337";is.last "FALSE";is.first "FALSE";is.singleExon "FALSE"
chr3	transdecoder	stop_codon	88055473	88055475	.	-	0	transcript_id "DNTX_00177524";transcript_type "protein_coding";transcript_biotype "protein_coding";gene_id "XLOC_021544";gene_name "CGGBP1";class_code "m";oId "Nerve-Tibial_00293337";is.last "FALSE";is.first "FALSE";is.singleExon "FALSE"
chr3	transdecoder	three_prime_UTR	88052012	88055472	.	-	.	transcript_id "DNTX_00177524";transcript_type "protein_coding";transcript_biotype "protein_coding";gene_id "XLOC_021544";gene_name "CGGBP1";class_code "m";oId "Nerve-Tibial_00293337";is.last "FALSE";is.first "FALSE";is.singleExon "FALSE"
chr3	transdecoder	transcript	88052012	88149885	.	-	.	transcript_id "DNTX_00173686";transcript_type "protein_coding";transcript_biotype "protein_coding";gene_id "XLOC_021544";gene_name "CGGBP1";class_code "j";oId "Retina_Fetal.Tissue_00841406";is.last "FALSE";is.first "FALSE";is.singleExon "FALSE"
chr3	transdecoder	exon	88052012	88055999	.	-	.	transcript_id "DNTX_00173686";transcript_type "protein_coding";transcript_biotype "protein_coding";exon_number "5";gene_id "XLOC_021544";gene_name "CGGBP1";class_code "j";oId "Retina_Fetal.Tissue_00841406";is.last "TRUE";novel_exon_id "nvl_exon143959";novel_exon_type "RI";is.first "FALSE";is.singleExon "FALSE"
chr3	transdecoder	exon	88057191	88057292	.	-	.	transcript_id "DNTX_00173686";transcript_type "protein_coding";transcript_biotype "protein_coding";exon_number "4";gene_id "XLOC_021544";gene_name "CGGBP1";class_code "j";oId "Retina_Fetal.Tissue_00841406";is.last "FALSE";is.first "FALSE";is.singleExon "FALSE"
chr3	transdecoder	exon	88058019	88058223	.	-	.	transcript_id "DNTX_00173686";transcript_type "protein_coding";transcript_biotype "protein_coding";exon_number "3";gene_id "XLOC_021544";gene_name "CGGBP1";class_code "j";oId "Retina_Fetal.Tissue_00841406";is.last "FALSE";is.first "FALSE";is.singleExon "FALSE"
chr3	transdecoder	exon	88140970	88141078	.	-	.	transcript_id "DNTX_00173686";transcript_type "protein_coding";transcript_biotype "protein_coding";exon_number "2";gene_id "XLOC_021544";gene_name "CGGBP1";class_code "j";oId "Retina_Fetal.Tissue_00841406";is.last "FALSE";is.first "FALSE";is.singleExon "FALSE"
chr3	transdecoder	exon	88149711	88149885	.	-	.	transcript_id "DNTX_00173686";transcript_type "protein_coding";transcript_biotype "protein_coding";exon_number "1";gene_id "XLOC_021544";gene_name "CGGBP1";class_code "j";oId "Retina_Fetal.Tissue_00841406";is.last "FALSE";is.first "TRUE";is.singleExon "FALSE"
chr3	transdecoder	five_prime_UTR	88055977	88055999	.	-	.	transcript_id "DNTX_00173686";transcript_type "protein_coding";transcript_biotype "protein_coding";gene_id "XLOC_021544";gene_name "CGGBP1";class_code "j";oId "Retina_Fetal.Tissue_00841406";is.last "FALSE";is.first "FALSE";is.singleExon "FALSE"
chr3	transdecoder	five_prime_UTR	88057191	88057292	.	-	.	transcript_id "DNTX_00173686";transcript_type "protein_coding";transcript_biotype "protein_coding";gene_id "XLOC_021544";gene_name "CGGBP1";class_code "j";oId "Retina_Fetal.Tissue_00841406";is.last "FALSE";is.first "FALSE";is.singleExon "FALSE"
chr3	transdecoder	five_prime_UTR	88058019	88058223	.	-	.	transcript_id "DNTX_00173686";transcript_type "protein_coding";transcript_biotype "protein_coding";gene_id "XLOC_021544";gene_name "CGGBP1";class_code "j";oId "Retina_Fetal.Tissue_00841406";is.last "FALSE";is.first "FALSE";is.singleExon "FALSE"
chr3	transdecoder	five_prime_UTR	88140970	88141078	.	-	.	transcript_id "DNTX_00173686";transcript_type "protein_coding";transcript_biotype "protein_coding";gene_id "XLOC_021544";gene_name "CGGBP1";class_code "j";oId "Retina_Fetal.Tissue_00841406";is.last "FALSE";is.first "FALSE";is.singleExon "FALSE"
chr3	transdecoder	five_prime_UTR	88149711	88149885	.	-	.	transcript_id "DNTX_00173686";transcript_type "protein_coding";transcript_biotype "protein_coding";gene_id "XLOC_021544";gene_name "CGGBP1";class_code "j";oId "Retina_Fetal.Tissue_00841406";is.last "FALSE";is.first "TRUE";is.singleExon "FALSE"
chr3	transdecoder	start_codon	88055974	88055976	.	-	0	transcript_id "DNTX_00173686";transcript_type "protein_coding";transcript_biotype "protein_coding";gene_id "XLOC_021544";gene_name "CGGBP1";class_code "j";oId "Retina_Fetal.Tissue_00841406";is.last "FALSE";is.first "FALSE";is.singleExon "FALSE"
chr3	transdecoder	CDS	88055476	88055976	.	-	0	transcript_id "DNTX_00173686";transcript_type "protein_coding";transcript_biotype "protein_coding";gene_id "XLOC_021544";gene_name "CGGBP1";class_code "j";oId "Retina_Fetal.Tissue_00841406";is.last "FALSE";is.first "FALSE";is.singleExon "FALSE"
chr3	transdecoder	stop_codon	88055473	88055475	.	-	0	transcript_id "DNTX_00173686";transcript_type "protein_coding";transcript_biotype "protein_coding";gene_id "XLOC_021544";gene_name "CGGBP1";class_code "j";oId "Retina_Fetal.Tissue_00841406";is.last "FALSE";is.first "FALSE";is.singleExon "FALSE"
chr3	transdecoder	three_prime_UTR	88052012	88055472	.	-	.	transcript_id "DNTX_00173686";transcript_type "protein_coding";transcript_biotype "protein_coding";gene_id "XLOC_021544";gene_name "CGGBP1";class_code "j";oId "Retina_Fetal.Tissue_00841406";is.last "FALSE";is.first "FALSE";is.singleExon "FALSE"
chr3	transdecoder	transcript	88052013	88149637	.	-	.	transcript_id "DNTX_00173687";transcript_type "protein_coding";transcript_biotype "protein_coding";gene_id "XLOC_021544";gene_name "CGGBP1";class_code "j";oId "ESC_Stem.Cell.Line_00269644";is.last "FALSE";is.first "FALSE";is.singleExon "FALSE"
chr3	transdecoder	exon	88052013	88055999	.	-	.	transcript_id "DNTX_00173687";transcript_type "protein_coding";transcript_biotype "protein_coding";exon_number "4";gene_id "XLOC_021544";gene_name "CGGBP1";class_code "j";oId "ESC_Stem.Cell.Line_00269644";is.last "TRUE";novel_exon_id "nvl_exon143968";novel_exon_type "A5SS";is.first "FALSE";is.singleExon "FALSE"
chr3	transdecoder	exon	88058019	88058223	.	-	.	transcript_id "DNTX_00173687";transcript_type "protein_coding";transcript_biotype "protein_coding";exon_number "3";gene_id "XLOC_021544";gene_name "CGGBP1";class_code "j";oId "ESC_Stem.Cell.Line_00269644";is.last "FALSE";is.first "FALSE";is.singleExon "FALSE"
chr3	transdecoder	exon	88140970	88141078	.	-	.	transcript_id "DNTX_00173687";transcript_type "protein_coding";transcript_biotype "protein_coding";exon_number "2";gene_id "XLOC_021544";gene_name "CGGBP1";class_code "j";oId "ESC_Stem.Cell.Line_00269644";is.last "FALSE";is.first "FALSE";is.singleExon "FALSE"
chr3	transdecoder	exon	88149568	88149637	.	-	.	transcript_id "DNTX_00173687";transcript_type "protein_coding";transcript_biotype "protein_coding";exon_number "1";gene_id "XLOC_021544";gene_name "CGGBP1";class_code "j";oId "ESC_Stem.Cell.Line_00269644";is.last "FALSE";novel_exon_id "nvl_exon143969";novel_exon_type "novel_TSS";is.first "TRUE";is.singleExon "FALSE"
chr3	transdecoder	five_prime_UTR	88055977	88055999	.	-	.	transcript_id "DNTX_00173687";transcript_type "protein_coding";transcript_biotype "protein_coding";gene_id "XLOC_021544";gene_name "CGGBP1";class_code "j";oId "ESC_Stem.Cell.Line_00269644";is.last "FALSE";is.first "FALSE";is.singleExon "FALSE"
chr3	transdecoder	five_prime_UTR	88058019	88058223	.	-	.	transcript_id "DNTX_00173687";transcript_type "protein_coding";transcript_biotype "protein_coding";gene_id "XLOC_021544";gene_name "CGGBP1";class_code "j";oId "ESC_Stem.Cell.Line_00269644";is.last "FALSE";is.first "FALSE";is.singleExon "FALSE"
chr3	transdecoder	five_prime_UTR	88140970	88141078	.	-	.	transcript_id "DNTX_00173687";transcript_type "protein_coding";transcript_biotype "protein_coding";gene_id "XLOC_021544";gene_name "CGGBP1";class_code "j";oId "ESC_Stem.Cell.Line_00269644";is.last "FALSE";is.first "FALSE";is.singleExon "FALSE"
chr3	transdecoder	five_prime_UTR	88149568	88149637	.	-	.	transcript_id "DNTX_00173687";transcript_type "protein_coding";transcript_biotype "protein_coding";gene_id "XLOC_021544";gene_name "CGGBP1";class_code "j";oId "ESC_Stem.Cell.Line_00269644";is.last "FALSE";novel_exon_id "nvl_exon143969";novel_exon_type "novel_TSS";is.first "TRUE";is.singleExon "FALSE"
chr3	transdecoder	start_codon	88055974	88055976	.	-	0	transcript_id "DNTX_00173687";transcript_type "protein_coding";transcript_biotype "protein_coding";gene_id "XLOC_021544";gene_name "CGGBP1";class_code "j";oId "ESC_Stem.Cell.Line_00269644";is.last "FALSE";is.first "FALSE";is.singleExon "FALSE"
chr3	transdecoder	CDS	88055476	88055976	.	-	0	transcript_id "DNTX_00173687";transcript_type "protein_coding";transcript_biotype "protein_coding";gene_id "XLOC_021544";gene_name "CGGBP1";class_code "j";oId "ESC_Stem.Cell.Line_00269644";is.last "FALSE";is.first "FALSE";is.singleExon "FALSE"
chr3	transdecoder	stop_codon	88055473	88055475	.	-	0	transcript_id "DNTX_00173687";transcript_type "protein_coding";transcript_biotype "protein_coding";gene_id "XLOC_021544";gene_name "CGGBP1";class_code "j";oId "ESC_Stem.Cell.Line_00269644";is.last "FALSE";is.first "FALSE";is.singleExon "FALSE"
chr3	transdecoder	three_prime_UTR	88052013	88055472	.	-	.	transcript_id "DNTX_00173687";transcript_type "protein_coding";transcript_biotype "protein_coding";gene_id "XLOC_021544";gene_name "CGGBP1";class_code "j";oId "ESC_Stem.Cell.Line_00269644";is.last "FALSE";is.first "FALSE";is.singleExon "FALSE"
chr3	transdecoder	transcript	88055426	88149885	.	-	.	transcript_id "DNTX_00172879";transcript_type "protein_coding";transcript_biotype "protein_coding";gene_id "XLOC_021544";gene_name "CGGBP1";class_code "=";oId "RPE_Fetal.Tissue_00473093";is.last "FALSE";is.first "FALSE";is.singleExon "FALSE"
chr3	transdecoder	exon	88055426	88055999	.	-	.	transcript_id "DNTX_00172879";transcript_type "protein_coding";transcript_biotype "protein_coding";exon_number "4";gene_id "XLOC_021544";gene_name "CGGBP1";class_code "=";oId "RPE_Fetal.Tissue_00473093";is.last "TRUE";is.first "FALSE";is.singleExon "FALSE"
chr3	transdecoder	exon	88058019	88058223	.	-	.	transcript_id "DNTX_00172879";transcript_type "protein_coding";transcript_biotype "protein_coding";exon_number "3";gene_id "XLOC_021544";gene_name "CGGBP1";class_code "=";oId "RPE_Fetal.Tissue_00473093";is.last "FALSE";is.first "FALSE";is.singleExon "FALSE"
chr3	transdecoder	exon	88140970	88141078	.	-	.	transcript_id "DNTX_00172879";transcript_type "protein_coding";transcript_biotype "protein_coding";exon_number "2";gene_id "XLOC_021544";gene_name "CGGBP1";class_code "=";oId "RPE_Fetal.Tissue_00473093";is.last "FALSE";is.first "FALSE";is.singleExon "FALSE"
chr3	transdecoder	exon	88149711	88149885	.	-	.	transcript_id "DNTX_00172879";transcript_type "protein_coding";transcript_biotype "protein_coding";exon_number "1";gene_id "XLOC_021544";gene_name "CGGBP1";class_code "=";oId "RPE_Fetal.Tissue_00473093";is.last "FALSE";is.first "TRUE";is.singleExon "FALSE"
chr3	transdecoder	five_prime_UTR	88055977	88055999	.	-	.	transcript_id "DNTX_00172879";transcript_type "protein_coding";transcript_biotype "protein_coding";gene_id "XLOC_021544";gene_name "CGGBP1";class_code "=";oId "RPE_Fetal.Tissue_00473093";is.last "FALSE";is.first "FALSE";is.singleExon "FALSE"
chr3	transdecoder	five_prime_UTR	88058019	88058223	.	-	.	transcript_id "DNTX_00172879";transcript_type "protein_coding";transcript_biotype "protein_coding";gene_id "XLOC_021544";gene_name "CGGBP1";class_code "=";oId "RPE_Fetal.Tissue_00473093";is.last "FALSE";is.first "FALSE";is.singleExon "FALSE"
chr3	transdecoder	five_prime_UTR	88140970	88141078	.	-	.	transcript_id "DNTX_00172879";transcript_type "protein_coding";transcript_biotype "protein_coding";gene_id "XLOC_021544";gene_name "CGGBP1";class_code "=";oId "RPE_Fetal.Tissue_00473093";is.last "FALSE";is.first "FALSE";is.singleExon "FALSE"
chr3	transdecoder	five_prime_UTR	88149711	88149885	.	-	.	transcript_id "DNTX_00172879";transcript_type "protein_coding";transcript_biotype "protein_coding";gene_id "XLOC_021544";gene_name "CGGBP1";class_code "=";oId "RPE_Fetal.Tissue_00473093";is.last "FALSE";is.first "TRUE";is.singleExon "FALSE"
chr3	transdecoder	start_codon	88055974	88055976	.	-	0	transcript_id "DNTX_00172879";transcript_type "protein_coding";transcript_biotype "protein_coding";gene_id "XLOC_021544";gene_name "CGGBP1";class_code "=";oId "RPE_Fetal.Tissue_00473093";is.last "FALSE";is.first "FALSE";is.singleExon "FALSE"
chr3	transdecoder	CDS	88055476	88055976	.	-	0	transcript_id "DNTX_00172879";transcript_type "protein_coding";transcript_biotype "protein_coding";gene_id "XLOC_021544";gene_name "CGGBP1";class_code "=";oId "RPE_Fetal.Tissue_00473093";is.last "FALSE";is.first "FALSE";is.singleExon "FALSE"
chr3	transdecoder	stop_codon	88055473	88055475	.	-	0	transcript_id "DNTX_00172879";transcript_type "protein_coding";transcript_biotype "protein_coding";gene_id "XLOC_021544";gene_name "CGGBP1";class_code "=";oId "RPE_Fetal.Tissue_00473093";is.last "FALSE";is.first "FALSE";is.singleExon "FALSE"
chr3	transdecoder	three_prime_UTR	88055426	88055472	.	-	.	transcript_id "DNTX_00172879";transcript_type "protein_coding";transcript_biotype "protein_coding";gene_id "XLOC_021544";gene_name "CGGBP1";class_code "=";oId "RPE_Fetal.Tissue_00473093";is.last "FALSE";is.first "FALSE";is.singleExon "FALSE"
chr3	StringTie	transcript	88055658	88149815	.	-	.	transcript_id "DNTX_00173688";transcript_type "noncoding";transcript_biotype "noncoding";gene_id "XLOC_021544";gene_name "CGGBP1";class_code "=";oId "ESC_Stem.Cell.Line_00261862";is.last "FALSE";is.first "FALSE";is.singleExon "FALSE"
chr3	StringTie	exon	88055658	88055999	.	-	.	transcript_id "DNTX_00173688";transcript_type "noncoding";transcript_biotype "noncoding";exon_number "3";gene_id "XLOC_021544";gene_name "CGGBP1";class_code "=";oId "ESC_Stem.Cell.Line_00261862";is.last "TRUE";is.first "FALSE";is.singleExon "FALSE"
chr3	StringTie	exon	88140970	88141078	.	-	.	transcript_id "DNTX_00173688";transcript_type "noncoding";transcript_biotype "noncoding";exon_number "2";gene_id "XLOC_021544";gene_name "CGGBP1";class_code "=";oId "ESC_Stem.Cell.Line_00261862";is.last "FALSE";is.first "FALSE";is.singleExon "FALSE"
chr3	StringTie	exon	88149711	88149815	.	-	.	transcript_id "DNTX_00173688";transcript_type "noncoding";transcript_biotype "noncoding";exon_number "1";gene_id "XLOC_021544";gene_name "CGGBP1";class_code "=";oId "ESC_Stem.Cell.Line_00261862";is.last "FALSE";is.first "TRUE";is.singleExon "FALSE"
chr3	StringTie	transcript	88057638	88058945	.	-	.	transcript_id "DNTX_00171145";transcript_type "noncoding";transcript_biotype "noncoding";gene_id "XLOC_021544";gene_name "CGGBP1";class_code "=";oId "Pancreas_00247055";is.last "FALSE";is.first "FALSE";is.singleExon "FALSE"
chr3	StringTie	exon	88057638	88058223	.	-	.	transcript_id "DNTX_00171145";transcript_type "noncoding";transcript_biotype "noncoding";exon_number "2";gene_id "XLOC_021544";gene_name "CGGBP1";class_code "=";oId "Pancreas_00247055";is.last "TRUE";is.first "FALSE";is.singleExon "FALSE"
chr3	StringTie	exon	88058815	88058945	.	-	.	transcript_id "DNTX_00171145";transcript_type "noncoding";transcript_biotype "noncoding";exon_number "1";gene_id "XLOC_021544";gene_name "CGGBP1";class_code "=";oId "Pancreas_00247055";is.last "FALSE";is.first "TRUE";is.singleExon "FALSE"
chr3	transdecoder	gene	88059232	88144665	.	+	.	gene_id "XLOC_020643";gene_name "ZNF654";is.last "FALSE";is.first "FALSE";is.singleExon "FALSE"
chr3	StringTie	transcript	88059232	88086399	.	+	.	transcript_id "DNTX_00180325";transcript_type "noncoding";transcript_biotype "noncoding";gene_id "XLOC_020643";gene_name "ZNF654";class_code "c";oId "Cornea_Fetal.Tissue_00105845";is.last "FALSE";is.first "FALSE";is.singleExon "FALSE"
chr3	StringTie	exon	88059232	88059505	.	+	.	transcript_id "DNTX_00180325";transcript_type "noncoding";transcript_biotype "noncoding";exon_number "1";gene_id "XLOC_020643";gene_name "ZNF654";class_code "c";oId "Cornea_Fetal.Tissue_00105845";is.last "FALSE";novel_exon_id "nvl_exon143970";novel_exon_type "novel_TSS";is.first "TRUE";is.singleExon "FALSE"
chr3	StringTie	exon	88086257	88086399	.	+	.	transcript_id "DNTX_00180325";transcript_type "noncoding";transcript_biotype "noncoding";exon_number "2";gene_id "XLOC_020643";gene_name "ZNF654";class_code "c";oId "Cornea_Fetal.Tissue_00105845";is.last "TRUE";novel_exon_id "nvl_exon143971";novel_exon_type "novel_TES";is.first "FALSE";is.singleExon "FALSE"
chr3	transdecoder	transcript	88059252	88128326	.	+	.	transcript_id "DNTX_00181321";transcript_type "protein_coding";transcript_biotype "protein_coding";gene_id "XLOC_020643";gene_name "ZNF654";class_code "j";oId "Brain-Spinalcordcervicalc-1_00278315";is.last "FALSE";is.first "FALSE";is.singleExon "FALSE"
chr3	transdecoder	exon	88059252	88059505	.	+	.	transcript_id "DNTX_00181321";transcript_type "protein_coding";transcript_biotype "protein_coding";exon_number "1";gene_id "XLOC_020643";gene_name "ZNF654";class_code "j";oId "Brain-Spinalcordcervicalc-1_00278315";is.last "FALSE";novel_exon_id "nvl_exon143972";novel_exon_type "novel_TSS";is.first "TRUE";is.singleExon "FALSE"
chr3	transdecoder	exon	88086257	88086402	.	+	.	transcript_id "DNTX_00181321";transcript_type "protein_coding";transcript_biotype "protein_coding";exon_number "2";gene_id "XLOC_020643";gene_name "ZNF654";class_code "j";oId "Brain-Spinalcordcervicalc-1_00278315";is.last "FALSE";is.first "FALSE";is.singleExon "FALSE"
chr3	transdecoder	exon	88113115	88113196	.	+	.	transcript_id "DNTX_00181321";transcript_type "protein_coding";transcript_biotype "protein_coding";exon_number "3";gene_id "XLOC_020643";gene_name "ZNF654";class_code "j";oId "Brain-Spinalcordcervicalc-1_00278315";is.last "FALSE";is.first "FALSE";is.singleExon "FALSE"
chr3	transdecoder	exon	88126134	88128326	.	+	.	transcript_id "DNTX_00181321";transcript_type "protein_coding";transcript_biotype "protein_coding";exon_number "4";gene_id "XLOC_020643";gene_name "ZNF654";class_code "j";oId "Brain-Spinalcordcervicalc-1_00278315";is.last "TRUE";novel_exon_id "nvl_exon143973";novel_exon_type "novel_TES";is.first "FALSE";is.singleExon "FALSE"
chr3	transdecoder	five_prime_UTR	88059252	88059319	.	+	.	transcript_id "DNTX_00181321";transcript_type "protein_coding";transcript_biotype "protein_coding";gene_id "XLOC_020643";gene_name "ZNF654";class_code "j";oId "Brain-Spinalcordcervicalc-1_00278315";is.last "FALSE";is.first "FALSE";is.singleExon "FALSE"
chr3	transdecoder	start_codon	88059320	88059322	.	+	0	transcript_id "DNTX_00181321";transcript_type "protein_coding";transcript_biotype "protein_coding";gene_id "XLOC_020643";gene_name "ZNF654";class_code "j";oId "Brain-Spinalcordcervicalc-1_00278315";is.last "FALSE";is.first "FALSE";is.singleExon "FALSE"
chr3	transdecoder	CDS	88059320	88059505	.	+	0	transcript_id "DNTX_00181321";transcript_type "protein_coding";transcript_biotype "protein_coding";gene_id "XLOC_020643";gene_name "ZNF654";class_code "j";oId "Brain-Spinalcordcervicalc-1_00278315";is.last "FALSE";is.first "FALSE";is.singleExon "FALSE"
chr3	transdecoder	CDS	88086257	88086402	.	+	0	transcript_id "DNTX_00181321";transcript_type "protein_coding";transcript_biotype "protein_coding";gene_id "XLOC_020643";gene_name "ZNF654";class_code "j";oId "Brain-Spinalcordcervicalc-1_00278315";is.last "FALSE";is.first "FALSE";is.singleExon "FALSE"
chr3	transdecoder	CDS	88113115	88113196	.	+	1	transcript_id "DNTX_00181321";transcript_type "protein_coding";transcript_biotype "protein_coding";gene_id "XLOC_020643";gene_name "ZNF654";class_code "j";oId "Brain-Spinalcordcervicalc-1_00278315";is.last "FALSE";is.first "FALSE";is.singleExon "FALSE"
chr3	transdecoder	CDS	88126134	88126304	.	+	0	transcript_id "DNTX_00181321";transcript_type "protein_coding";transcript_biotype "protein_coding";gene_id "XLOC_020643";gene_name "ZNF654";class_code "j";oId "Brain-Spinalcordcervicalc-1_00278315";is.last "FALSE";is.first "FALSE";is.singleExon "FALSE"
chr3	transdecoder	stop_codon	88126305	88126307	.	+	0	transcript_id "DNTX_00181321";transcript_type "protein_coding";transcript_biotype "protein_coding";gene_id "XLOC_020643";gene_name "ZNF654";class_code "j";oId "Brain-Spinalcordcervicalc-1_00278315";is.last "FALSE";is.first "FALSE";is.singleExon "FALSE"
chr3	transdecoder	three_prime_UTR	88126308	88128326	.	+	.	transcript_id "DNTX_00181321";transcript_type "protein_coding";transcript_biotype "protein_coding";gene_id "XLOC_020643";gene_name "ZNF654";class_code "j";oId "Brain-Spinalcordcervicalc-1_00278315";is.last "FALSE";is.first "FALSE";is.singleExon "FALSE"
chr3	StringTie	transcript	88059266	88113183	.	+	.	transcript_id "DNTX_00180326";transcript_type "noncoding";transcript_biotype "noncoding";gene_id "XLOC_020643";gene_name "ZNF654";class_code "c";oId "Cornea_Fetal.Tissue_00111138";is.last "FALSE";is.first "FALSE";is.singleExon "FALSE"
chr3	StringTie	exon	88059266	88059505	.	+	.	transcript_id "DNTX_00180326";transcript_type "noncoding";transcript_biotype "noncoding";exon_number "1";gene_id "XLOC_020643";gene_name "ZNF654";class_code "c";oId "Cornea_Fetal.Tissue_00111138";is.last "FALSE";novel_exon_id "nvl_exon143974";novel_exon_type "novel_TSS";is.first "TRUE";is.singleExon "FALSE"
chr3	StringTie	exon	88086257	88086402	.	+	.	transcript_id "DNTX_00180326";transcript_type "noncoding";transcript_biotype "noncoding";exon_number "2";gene_id "XLOC_020643";gene_name "ZNF654";class_code "c";oId "Cornea_Fetal.Tissue_00111138";is.last "FALSE";is.first "FALSE";is.singleExon "FALSE"
chr3	StringTie	exon	88113115	88113183	.	+	.	transcript_id "DNTX_00180326";transcript_type "noncoding";transcript_biotype "noncoding";exon_number "3";gene_id "XLOC_020643";gene_name "ZNF654";class_code "c";oId "Cornea_Fetal.Tissue_00111138";is.last "TRUE";novel_exon_id "nvl_exon143975";novel_exon_type "novel_TES";is.first "FALSE";is.singleExon "FALSE"
chr3	StringTie	transcript	88059274	88144665	.	+	.	transcript_id "DNTX_00171913";transcript_type "noncoding";transcript_biotype "noncoding";gene_id "XLOC_020643";gene_name "ZNF654";class_code "=";oId "RPE_Fetal.Tissue_00466494";is.last "FALSE";is.first "FALSE";is.singleExon "FALSE"
chr3	StringTie	exon	88059274	88059505	.	+	.	transcript_id "DNTX_00171913";transcript_type "noncoding";transcript_biotype "noncoding";exon_number "1";gene_id "XLOC_020643";gene_name "ZNF654";class_code "=";oId "RPE_Fetal.Tissue_00466494";is.last "FALSE";is.first "TRUE";is.singleExon "FALSE"
chr3	StringTie	exon	88086257	88086402	.	+	.	transcript_id "DNTX_00171913";transcript_type "noncoding";transcript_biotype "noncoding";exon_number "2";gene_id "XLOC_020643";gene_name "ZNF654";class_code "=";oId "RPE_Fetal.Tissue_00466494";is.last "FALSE";is.first "FALSE";is.singleExon "FALSE"
chr3	StringTie	exon	88113115	88113196	.	+	.	transcript_id "DNTX_00171913";transcript_type "noncoding";transcript_biotype "noncoding";exon_number "3";gene_id "XLOC_020643";gene_name "ZNF654";class_code "=";oId "RPE_Fetal.Tissue_00466494";is.last "FALSE";is.first "FALSE";is.singleExon "FALSE"
chr3	StringTie	exon	88126134	88126269	.	+	.	transcript_id "DNTX_00171913";transcript_type "noncoding";transcript_biotype "noncoding";exon_number "4";gene_id "XLOC_020643";gene_name "ZNF654";class_code "=";oId "RPE_Fetal.Tissue_00466494";is.last "FALSE";is.first "FALSE";is.singleExon "FALSE"
chr3	StringTie	exon	88128809	88129011	.	+	.	transcript_id "DNTX_00171913";transcript_type "noncoding";transcript_biotype "noncoding";exon_number "5";gene_id "XLOC_020643";gene_name "ZNF654";class_code "=";oId "RPE_Fetal.Tissue_00466494";is.last "FALSE";is.first "FALSE";is.singleExon "FALSE"
chr3	StringTie	exon	88129687	88129826	.	+	.	transcript_id "DNTX_00171913";transcript_type "noncoding";transcript_biotype "noncoding";exon_number "6";gene_id "XLOC_020643";gene_name "ZNF654";class_code "=";oId "RPE_Fetal.Tissue_00466494";is.last "FALSE";is.first "FALSE";is.singleExon "FALSE"
chr3	StringTie	exon	88135061	88135202	.	+	.	transcript_id "DNTX_00171913";transcript_type "noncoding";transcript_biotype "noncoding";exon_number "7";gene_id "XLOC_020643";gene_name "ZNF654";class_code "=";oId "RPE_Fetal.Tissue_00466494";is.last "FALSE";is.first "FALSE";is.singleExon "FALSE"
chr3	StringTie	exon	88138705	88141048	.	+	.	transcript_id "DNTX_00171913";transcript_type "noncoding";transcript_biotype "noncoding";exon_number "8";gene_id "XLOC_020643";gene_name "ZNF654";class_code "=";oId "RPE_Fetal.Tissue_00466494";is.last "FALSE";is.first "FALSE";is.singleExon "FALSE"
chr3	StringTie	exon	88141645	88144665	.	+	.	transcript_id "DNTX_00171913";transcript_type "noncoding";transcript_biotype "noncoding";exon_number "9";gene_id "XLOC_020643";gene_name "ZNF654";class_code "=";oId "RPE_Fetal.Tissue_00466494";is.last "TRUE";is.first "FALSE";is.singleExon "FALSE"
chr3	transdecoder	transcript	88085891	88144646	.	+	.	transcript_id "DNTX_00183586";transcript_type "protein_coding";transcript_biotype "protein_coding";gene_id "XLOC_020643";gene_name "ZNF654";class_code "j";oId "Retina_Fetal.Tissue_00795274";is.last "FALSE";is.first "FALSE";is.singleExon "FALSE"
chr3	transdecoder	exon	88085891	88086402	.	+	.	transcript_id "DNTX_00183586";transcript_type "protein_coding";transcript_biotype "protein_coding";exon_number "1";gene_id "XLOC_020643";gene_name "ZNF654";class_code "j";oId "Retina_Fetal.Tissue_00795274";is.last "FALSE";novel_exon_id "nvl_exon143976";novel_exon_type "novel_TSS";is.first "TRUE";is.singleExon "FALSE"
chr3	transdecoder	exon	88113115	88113196	.	+	.	transcript_id "DNTX_00183586";transcript_type "protein_coding";transcript_biotype "protein_coding";exon_number "2";gene_id "XLOC_020643";gene_name "ZNF654";class_code "j";oId "Retina_Fetal.Tissue_00795274";is.last "FALSE";is.first "FALSE";is.singleExon "FALSE"
chr3	transdecoder	exon	88129687	88129826	.	+	.	transcript_id "DNTX_00183586";transcript_type "protein_coding";transcript_biotype "protein_coding";exon_number "3";gene_id "XLOC_020643";gene_name "ZNF654";class_code "j";oId "Retina_Fetal.Tissue_00795274";is.last "FALSE";is.first "FALSE";is.singleExon "FALSE"
chr3	transdecoder	exon	88135061	88135202	.	+	.	transcript_id "DNTX_00183586";transcript_type "protein_coding";transcript_biotype "protein_coding";exon_number "4";gene_id "XLOC_020643";gene_name "ZNF654";class_code "j";oId "Retina_Fetal.Tissue_00795274";is.last "FALSE";is.first "FALSE";is.singleExon "FALSE"
chr3	transdecoder	exon	88138705	88141048	.	+	.	transcript_id "DNTX_00183586";transcript_type "protein_coding";transcript_biotype "protein_coding";exon_number "5";gene_id "XLOC_020643";gene_name "ZNF654";class_code "j";oId "Retina_Fetal.Tissue_00795274";is.last "FALSE";is.first "FALSE";is.singleExon "FALSE"
chr3	transdecoder	exon	88141645	88144646	.	+	.	transcript_id "DNTX_00183586";transcript_type "protein_coding";transcript_biotype "protein_coding";exon_number "6";gene_id "XLOC_020643";gene_name "ZNF654";class_code "j";oId "Retina_Fetal.Tissue_00795274";is.last "TRUE";novel_exon_id "nvl_exon143977";novel_exon_type "novel_TES";is.first "FALSE";is.singleExon "FALSE"
chr3	transdecoder	five_prime_UTR	88085891	88086187	.	+	.	transcript_id "DNTX_00183586";transcript_type "protein_coding";transcript_biotype "protein_coding";gene_id "XLOC_020643";gene_name "ZNF654";class_code "j";oId "Retina_Fetal.Tissue_00795274";is.last "FALSE";is.first "FALSE";is.singleExon "FALSE"
chr3	transdecoder	start_codon	88086188	88086190	.	+	0	transcript_id "DNTX_00183586";transcript_type "protein_coding";transcript_biotype "protein_coding";gene_id "XLOC_020643";gene_name "ZNF654";class_code "j";oId "Retina_Fetal.Tissue_00795274";is.last "FALSE";is.first "FALSE";is.singleExon "FALSE"
chr3	transdecoder	CDS	88086188	88086402	.	+	0	transcript_id "DNTX_00183586";transcript_type "protein_coding";transcript_biotype "protein_coding";gene_id "XLOC_020643";gene_name "ZNF654";class_code "j";oId "Retina_Fetal.Tissue_00795274";is.last "FALSE";is.first "FALSE";is.singleExon "FALSE"
chr3	transdecoder	CDS	88113115	88113196	.	+	1	transcript_id "DNTX_00183586";transcript_type "protein_coding";transcript_biotype "protein_coding";gene_id "XLOC_020643";gene_name "ZNF654";class_code "j";oId "Retina_Fetal.Tissue_00795274";is.last "FALSE";is.first "FALSE";is.singleExon "FALSE"
chr3	transdecoder	CDS	88129687	88129826	.	+	0	transcript_id "DNTX_00183586";transcript_type "protein_coding";transcript_biotype "protein_coding";gene_id "XLOC_020643";gene_name "ZNF654";class_code "j";oId "Retina_Fetal.Tissue_00795274";is.last "FALSE";is.first "FALSE";is.singleExon "FALSE"
chr3	transdecoder	CDS	88135061	88135202	.	+	1	transcript_id "DNTX_00183586";transcript_type "protein_coding";transcript_biotype "protein_coding";gene_id "XLOC_020643";gene_name "ZNF654";class_code "j";oId "Retina_Fetal.Tissue_00795274";is.last "FALSE";is.first "FALSE";is.singleExon "FALSE"
chr3	transdecoder	CDS	88138705	88141048	.	+	0	transcript_id "DNTX_00183586";transcript_type "protein_coding";transcript_biotype "protein_coding";gene_id "XLOC_020643";gene_name "ZNF654";class_code "j";oId "Retina_Fetal.Tissue_00795274";is.last "FALSE";is.first "FALSE";is.singleExon "FALSE"
chr3	transdecoder	CDS	88141645	88141649	.	+	2	transcript_id "DNTX_00183586";transcript_type "protein_coding";transcript_biotype "protein_coding";gene_id "XLOC_020643";gene_name "ZNF654";class_code "j";oId "Retina_Fetal.Tissue_00795274";is.last "FALSE";is.first "FALSE";is.singleExon "FALSE"
chr3	transdecoder	stop_codon	88141650	88141652	.	+	0	transcript_id "DNTX_00183586";transcript_type "protein_coding";transcript_biotype "protein_coding";gene_id "XLOC_020643";gene_name "ZNF654";class_code "j";oId "Retina_Fetal.Tissue_00795274";is.last "FALSE";is.first "FALSE";is.singleExon "FALSE"
chr3	transdecoder	three_prime_UTR	88141653	88144646	.	+	.	transcript_id "DNTX_00183586";transcript_type "protein_coding";transcript_biotype "protein_coding";gene_id "XLOC_020643";gene_name "ZNF654";class_code "j";oId "Retina_Fetal.Tissue_00795274";is.last "FALSE";is.first "FALSE";is.singleExon "FALSE"
chr3	transdecoder	transcript	88113113	88144566	.	+	.	transcript_id "DNTX_00180327";transcript_type "protein_coding";transcript_biotype "protein_coding";gene_id "XLOC_020643";gene_name "ZNF654";class_code "c";oId "Cornea_Fetal.Tissue_00105846";is.last "FALSE";is.first "FALSE";is.singleExon "FALSE"
chr3	transdecoder	exon	88113113	88113196	.	+	.	transcript_id "DNTX_00180327";transcript_type "protein_coding";transcript_biotype "protein_coding";exon_number "1";gene_id "XLOC_020643";gene_name "ZNF654";class_code "c";oId "Cornea_Fetal.Tissue_00105846";is.last "FALSE";novel_exon_id "nvl_exon143978";novel_exon_type "novel_TSS";is.first "TRUE";is.singleExon "FALSE"
chr3	transdecoder	exon	88126134	88126269	.	+	.	transcript_id "DNTX_00180327";transcript_type "protein_coding";transcript_biotype "protein_coding";exon_number "2";gene_id "XLOC_020643";gene_name "ZNF654";class_code "c";oId "Cornea_Fetal.Tissue_00105846";is.last "FALSE";is.first "FALSE";is.singleExon "FALSE"
chr3	transdecoder	exon	88128809	88129011	.	+	.	transcript_id "DNTX_00180327";transcript_type "protein_coding";transcript_biotype "protein_coding";exon_number "3";gene_id "XLOC_020643";gene_name "ZNF654";class_code "c";oId "Cornea_Fetal.Tissue_00105846";is.last "FALSE";is.first "FALSE";is.singleExon "FALSE"
chr3	transdecoder	exon	88129687	88129826	.	+	.	transcript_id "DNTX_00180327";transcript_type "protein_coding";transcript_biotype "protein_coding";exon_number "4";gene_id "XLOC_020643";gene_name "ZNF654";class_code "c";oId "Cornea_Fetal.Tissue_00105846";is.last "FALSE";is.first "FALSE";is.singleExon "FALSE"
chr3	transdecoder	exon	88135061	88135202	.	+	.	transcript_id "DNTX_00180327";transcript_type "protein_coding";transcript_biotype "protein_coding";exon_number "5";gene_id "XLOC_020643";gene_name "ZNF654";class_code "c";oId "Cornea_Fetal.Tissue_00105846";is.last "FALSE";is.first "FALSE";is.singleExon "FALSE"
chr3	transdecoder	exon	88138705	88141048	.	+	.	transcript_id "DNTX_00180327";transcript_type "protein_coding";transcript_biotype "protein_coding";exon_number "6";gene_id "XLOC_020643";gene_name "ZNF654";class_code "c";oId "Cornea_Fetal.Tissue_00105846";is.last "FALSE";is.first "FALSE";is.singleExon "FALSE"
chr3	transdecoder	exon	88141645	88144566	.	+	.	transcript_id "DNTX_00180327";transcript_type "protein_coding";transcript_biotype "protein_coding";exon_number "7";gene_id "XLOC_020643";gene_name "ZNF654";class_code "c";oId "Cornea_Fetal.Tissue_00105846";is.last "TRUE";novel_exon_id "nvl_exon143979";novel_exon_type "novel_TES";is.first "FALSE";is.singleExon "FALSE"
chr3	transdecoder	five_prime_UTR	88113113	88113196	.	+	.	transcript_id "DNTX_00180327";transcript_type "protein_coding";transcript_biotype "protein_coding";gene_id "XLOC_020643";gene_name "ZNF654";class_code "c";oId "Cornea_Fetal.Tissue_00105846";is.last "FALSE";novel_exon_id "nvl_exon143978";novel_exon_type "novel_TSS";is.first "TRUE";is.singleExon "FALSE"
chr3	transdecoder	five_prime_UTR	88126134	88126269	.	+	.	transcript_id "DNTX_00180327";transcript_type "protein_coding";transcript_biotype "protein_coding";gene_id "XLOC_020643";gene_name "ZNF654";class_code "c";oId "Cornea_Fetal.Tissue_00105846";is.last "FALSE";is.first "FALSE";is.singleExon "FALSE"
chr3	transdecoder	five_prime_UTR	88128809	88128894	.	+	.	transcript_id "DNTX_00180327";transcript_type "protein_coding";transcript_biotype "protein_coding";gene_id "XLOC_020643";gene_name "ZNF654";class_code "c";oId "Cornea_Fetal.Tissue_00105846";is.last "FALSE";is.first "FALSE";is.singleExon "FALSE"
chr3	transdecoder	start_codon	88128895	88128897	.	+	0	transcript_id "DNTX_00180327";transcript_type "protein_coding";transcript_biotype "protein_coding";gene_id "XLOC_020643";gene_name "ZNF654";class_code "c";oId "Cornea_Fetal.Tissue_00105846";is.last "FALSE";is.first "FALSE";is.singleExon "FALSE"
chr3	transdecoder	CDS	88128895	88129011	.	+	0	transcript_id "DNTX_00180327";transcript_type "protein_coding";transcript_biotype "protein_coding";gene_id "XLOC_020643";gene_name "ZNF654";class_code "c";oId "Cornea_Fetal.Tissue_00105846";is.last "FALSE";is.first "FALSE";is.singleExon "FALSE"
chr3	transdecoder	CDS	88129687	88129826	.	+	0	transcript_id "DNTX_00180327";transcript_type "protein_coding";transcript_biotype "protein_coding";gene_id "XLOC_020643";gene_name "ZNF654";class_code "c";oId "Cornea_Fetal.Tissue_00105846";is.last "FALSE";is.first "FALSE";is.singleExon "FALSE"
chr3	transdecoder	CDS	88135061	88135202	.	+	1	transcript_id "DNTX_00180327";transcript_type "protein_coding";transcript_biotype "protein_coding";gene_id "XLOC_020643";gene_name "ZNF654";class_code "c";oId "Cornea_Fetal.Tissue_00105846";is.last "FALSE";is.first "FALSE";is.singleExon "FALSE"
chr3	transdecoder	CDS	88138705	88141048	.	+	0	transcript_id "DNTX_00180327";transcript_type "protein_coding";transcript_biotype "protein_coding";gene_id "XLOC_020643";gene_name "ZNF654";class_code "c";oId "Cornea_Fetal.Tissue_00105846";is.last "FALSE";is.first "FALSE";is.singleExon "FALSE"
chr3	transdecoder	CDS	88141645	88141649	.	+	2	transcript_id "DNTX_00180327";transcript_type "protein_coding";transcript_biotype "protein_coding";gene_id "XLOC_020643";gene_name "ZNF654";class_code "c";oId "Cornea_Fetal.Tissue_00105846";is.last "FALSE";is.first "FALSE";is.singleExon "FALSE"
chr3	transdecoder	stop_codon	88141650	88141652	.	+	0	transcript_id "DNTX_00180327";transcript_type "protein_coding";transcript_biotype "protein_coding";gene_id "XLOC_020643";gene_name "ZNF654";class_code "c";oId "Cornea_Fetal.Tissue_00105846";is.last "FALSE";is.first "FALSE";is.singleExon "FALSE"
chr3	transdecoder	three_prime_UTR	88141653	88144566	.	+	.	transcript_id "DNTX_00180327";transcript_type "protein_coding";transcript_biotype "protein_coding";gene_id "XLOC_020643";gene_name "ZNF654";class_code "c";oId "Cornea_Fetal.Tissue_00105846";is.last "FALSE";is.first "FALSE";is.singleExon "FALSE"
chr3	StringTie	transcript	88139112	88144664	.	+	.	transcript_id "DNTX_00174080";transcript_type "noncoding";transcript_biotype "noncoding";gene_id "XLOC_020643";gene_name "ZNF654";class_code "=";oId "Retina_Adult.Tissue_00897897";is.last "FALSE";is.first "FALSE";is.singleExon "FALSE"
chr3	StringTie	exon	88139112	88141048	.	+	.	transcript_id "DNTX_00174080";transcript_type "noncoding";transcript_biotype "noncoding";exon_number "1";gene_id "XLOC_020643";gene_name "ZNF654";class_code "=";oId "Retina_Adult.Tissue_00897897";is.last "FALSE";is.first "TRUE";is.singleExon "FALSE"
chr3	StringTie	exon	88141645	88144664	.	+	.	transcript_id "DNTX_00174080";transcript_type "noncoding";transcript_biotype "noncoding";exon_number "2";gene_id "XLOC_020643";gene_name "ZNF654";class_code "=";oId "Retina_Adult.Tissue_00897897";is.last "TRUE";is.first "FALSE";is.singleExon "FALSE"
chr3	StringTie	gene	88095408	88095968	.	-	.	gene_id "XLOC_021545";gene_name "RP11-159G9.4";is.last "FALSE";is.first "FALSE";is.singleExon "FALSE"
chr3	StringTie	transcript	88095408	88095968	.	-	.	transcript_id "DNTX_00179846";transcript_type "noncoding";transcript_biotype "noncoding";gene_id "XLOC_021545";gene_name "RP11-159G9.4";class_code "=";oId "Cornea_Adult.Tissue_00523163";is.last "TRUE";is.first "TRUE";is.singleExon "TRUE"
chr3	StringTie	exon	88095408	88095968	.	-	.	transcript_id "DNTX_00179846";transcript_type "noncoding";transcript_biotype "noncoding";exon_number "1";gene_id "XLOC_021545";gene_name "RP11-159G9.4";class_code "=";oId "Cornea_Adult.Tissue_00523163";is.last "TRUE";is.first "TRUE";is.singleExon "TRUE"
chr3	transdecoder	gene	88149743	88324702	.	+	.	gene_id "XLOC_020644";gene_name "C3orf38";is.last "FALSE";is.first "FALSE";is.singleExon "FALSE"
chr3	transdecoder	transcript	88149743	88157968	.	+	.	transcript_id "DNTX_00170456";transcript_type "protein_coding";transcript_biotype "protein_coding";gene_id "XLOC_020644";gene_name "C3orf38";class_code "=";oId "Pancreas_00243303";is.last "FALSE";is.first "FALSE";is.singleExon "FALSE"
chr3	transdecoder	exon	88149743	88150185	.	+	.	transcript_id "DNTX_00170456";transcript_type "protein_coding";transcript_biotype "protein_coding";exon_number "1";gene_id "XLOC_020644";gene_name "C3orf38";class_code "=";oId "Pancreas_00243303";is.last "FALSE";is.first "TRUE";is.singleExon "FALSE"
chr3	transdecoder	exon	88153230	88153471	.	+	.	transcript_id "DNTX_00170456";transcript_type "protein_coding";transcript_biotype "protein_coding";exon_number "2";gene_id "XLOC_020644";gene_name "C3orf38";class_code "=";oId "Pancreas_00243303";is.last "FALSE";is.first "FALSE";is.singleExon "FALSE"
chr3	transdecoder	exon	88156021	88157968	.	+	.	transcript_id "DNTX_00170456";transcript_type "protein_coding";transcript_biotype "protein_coding";exon_number "3";gene_id "XLOC_020644";gene_name "C3orf38";class_code "=";oId "Pancreas_00243303";is.last "TRUE";is.first "FALSE";is.singleExon "FALSE"
chr3	transdecoder	five_prime_UTR	88149743	88150052	.	+	.	transcript_id "DNTX_00170456";transcript_type "protein_coding";transcript_biotype "protein_coding";gene_id "XLOC_020644";gene_name "C3orf38";class_code "=";oId "Pancreas_00243303";is.last "FALSE";is.first "FALSE";is.singleExon "FALSE"
chr3	transdecoder	start_codon	88150053	88150055	.	+	0	transcript_id "DNTX_00170456";transcript_type "protein_coding";transcript_biotype "protein_coding";gene_id "XLOC_020644";gene_name "C3orf38";class_code "=";oId "Pancreas_00243303";is.last "FALSE";is.first "FALSE";is.singleExon "FALSE"
chr3	transdecoder	CDS	88150053	88150185	.	+	0	transcript_id "DNTX_00170456";transcript_type "protein_coding";transcript_biotype "protein_coding";gene_id "XLOC_020644";gene_name "C3orf38";class_code "=";oId "Pancreas_00243303";is.last "FALSE";is.first "FALSE";is.singleExon "FALSE"
chr3	transdecoder	CDS	88153230	88153471	.	+	2	transcript_id "DNTX_00170456";transcript_type "protein_coding";transcript_biotype "protein_coding";gene_id "XLOC_020644";gene_name "C3orf38";class_code "=";oId "Pancreas_00243303";is.last "FALSE";is.first "FALSE";is.singleExon "FALSE"
chr3	transdecoder	CDS	88156021	88156632	.	+	0	transcript_id "DNTX_00170456";transcript_type "protein_coding";transcript_biotype "protein_coding";gene_id "XLOC_020644";gene_name "C3orf38";class_code "=";oId "Pancreas_00243303";is.last "FALSE";is.first "FALSE";is.singleExon "FALSE"
chr3	transdecoder	stop_codon	88156633	88156635	.	+	0	transcript_id "DNTX_00170456";transcript_type "protein_coding";transcript_biotype "protein_coding";gene_id "XLOC_020644";gene_name "C3orf38";class_code "=";oId "Pancreas_00243303";is.last "FALSE";is.first "FALSE";is.singleExon "FALSE"
chr3	transdecoder	three_prime_UTR	88156636	88157968	.	+	.	transcript_id "DNTX_00170456";transcript_type "protein_coding";transcript_biotype "protein_coding";gene_id "XLOC_020644";gene_name "C3orf38";class_code "=";oId "Pancreas_00243303";is.last "FALSE";is.first "FALSE";is.singleExon "FALSE"
chr3	transdecoder	transcript	88149980	88324702	.	+	.	transcript_id "DNTX_00184028";transcript_type "protein_coding";transcript_biotype "protein_coding";gene_id "XLOC_020644";gene_name "C3orf38";class_code "m";oId "Lens_Stem.Cell.Line_00160177";is.last "FALSE";is.first "FALSE";is.singleExon "FALSE"
chr3	transdecoder	exon	88149980	88150185	.	+	.	transcript_id "DNTX_00184028";transcript_type "protein_coding";transcript_biotype "protein_coding";exon_number "1";gene_id "XLOC_020644";gene_name "C3orf38";class_code "m";oId "Lens_Stem.Cell.Line_00160177";is.last "FALSE";novel_exon_id "nvl_exon143980";novel_exon_type "novel_TSS";is.first "TRUE";is.singleExon "FALSE"
chr3	transdecoder	exon	88153230	88153471	.	+	.	transcript_id "DNTX_00184028";transcript_type "protein_coding";transcript_biotype "protein_coding";exon_number "2";gene_id "XLOC_020644";gene_name "C3orf38";class_code "m";oId "Lens_Stem.Cell.Line_00160177";is.last "FALSE";is.first "FALSE";is.singleExon "FALSE"
chr3	transdecoder	exon	88156021	88156945	.	+	.	transcript_id "DNTX_00184028";transcript_type "protein_coding";transcript_biotype "protein_coding";exon_number "3";gene_id "XLOC_020644";gene_name "C3orf38";class_code "m";oId "Lens_Stem.Cell.Line_00160177";is.last "FALSE";novel_exon_id "nvl_exon143981";novel_exon_type "RI";is.first "FALSE";is.singleExon "FALSE"
chr3	transdecoder	exon	88275258	88275392	.	+	.	transcript_id "DNTX_00184028";transcript_type "protein_coding";transcript_biotype "protein_coding";exon_number "4";gene_id "XLOC_020644";gene_name "C3orf38";class_code "m";oId "Lens_Stem.Cell.Line_00160177";is.last "FALSE";novel_exon_id "nvl_exon143982";novel_exon_type "A5SS";is.first "FALSE";is.singleExon "FALSE"
chr3	transdecoder	exon	88324631	88324702	.	+	.	transcript_id "DNTX_00184028";transcript_type "protein_coding";transcript_biotype "protein_coding";exon_number "5";gene_id "XLOC_020644";gene_name "C3orf38";class_code "m";oId "Lens_Stem.Cell.Line_00160177";is.last "TRUE";novel_exon_id "nvl_exon143983";novel_exon_type "novel_TES";is.first "FALSE";is.singleExon "FALSE"
chr3	transdecoder	five_prime_UTR	88149980	88150052	.	+	.	transcript_id "DNTX_00184028";transcript_type "protein_coding";transcript_biotype "protein_coding";gene_id "XLOC_020644";gene_name "C3orf38";class_code "m";oId "Lens_Stem.Cell.Line_00160177";is.last "FALSE";is.first "FALSE";is.singleExon "FALSE"
chr3	transdecoder	start_codon	88150053	88150055	.	+	0	transcript_id "DNTX_00184028";transcript_type "protein_coding";transcript_biotype "protein_coding";gene_id "XLOC_020644";gene_name "C3orf38";class_code "m";oId "Lens_Stem.Cell.Line_00160177";is.last "FALSE";is.first "FALSE";is.singleExon "FALSE"
chr3	transdecoder	CDS	88150053	88150185	.	+	0	transcript_id "DNTX_00184028";transcript_type "protein_coding";transcript_biotype "protein_coding";gene_id "XLOC_020644";gene_name "C3orf38";class_code "m";oId "Lens_Stem.Cell.Line_00160177";is.last "FALSE";is.first "FALSE";is.singleExon "FALSE"
chr3	transdecoder	CDS	88153230	88153471	.	+	2	transcript_id "DNTX_00184028";transcript_type "protein_coding";transcript_biotype "protein_coding";gene_id "XLOC_020644";gene_name "C3orf38";class_code "m";oId "Lens_Stem.Cell.Line_00160177";is.last "FALSE";is.first "FALSE";is.singleExon "FALSE"
chr3	transdecoder	CDS	88156021	88156632	.	+	0	transcript_id "DNTX_00184028";transcript_type "protein_coding";transcript_biotype "protein_coding";gene_id "XLOC_020644";gene_name "C3orf38";class_code "m";oId "Lens_Stem.Cell.Line_00160177";is.last "FALSE";is.first "FALSE";is.singleExon "FALSE"
chr3	transdecoder	stop_codon	88156633	88156635	.	+	0	transcript_id "DNTX_00184028";transcript_type "protein_coding";transcript_biotype "protein_coding";gene_id "XLOC_020644";gene_name "C3orf38";class_code "m";oId "Lens_Stem.Cell.Line_00160177";is.last "FALSE";is.first "FALSE";is.singleExon "FALSE"
chr3	transdecoder	three_prime_UTR	88156636	88156945	.	+	.	transcript_id "DNTX_00184028";transcript_type "protein_coding";transcript_biotype "protein_coding";gene_id "XLOC_020644";gene_name "C3orf38";class_code "m";oId "Lens_Stem.Cell.Line_00160177";is.last "FALSE";is.first "FALSE";is.singleExon "FALSE"
chr3	transdecoder	three_prime_UTR	88275258	88275392	.	+	.	transcript_id "DNTX_00184028";transcript_type "protein_coding";transcript_biotype "protein_coding";gene_id "XLOC_020644";gene_name "C3orf38";class_code "m";oId "Lens_Stem.Cell.Line_00160177";is.last "FALSE";novel_exon_id "nvl_exon143982";novel_exon_type "A5SS";is.first "FALSE";is.singleExon "FALSE"
chr3	transdecoder	three_prime_UTR	88324631	88324702	.	+	.	transcript_id "DNTX_00184028";transcript_type "protein_coding";transcript_biotype "protein_coding";gene_id "XLOC_020644";gene_name "C3orf38";class_code "m";oId "Lens_Stem.Cell.Line_00160177";is.last "TRUE";novel_exon_id "nvl_exon143983";novel_exon_type "novel_TES";is.first "FALSE";is.singleExon "FALSE"
chr3	transdecoder	transcript	88149986	88170318	.	+	.	transcript_id "DNTX_00171914";transcript_type "protein_coding";transcript_biotype "protein_coding";gene_id "XLOC_020644";gene_name "C3orf38";class_code "j";oId "Retina_Fetal.Tissue_00800472";is.last "FALSE";is.first "FALSE";is.singleExon "FALSE"
chr3	transdecoder	exon	88149986	88150185	.	+	.	transcript_id "DNTX_00171914";transcript_type "protein_coding";transcript_biotype "protein_coding";exon_number "1";gene_id "XLOC_020644";gene_name "C3orf38";class_code "j";oId "Retina_Fetal.Tissue_00800472";is.last "FALSE";novel_exon_id "nvl_exon143984";novel_exon_type "novel_TSS";is.first "TRUE";is.singleExon "FALSE"
chr3	transdecoder	exon	88153230	88153471	.	+	.	transcript_id "DNTX_00171914";transcript_type "protein_coding";transcript_biotype "protein_coding";exon_number "2";gene_id "XLOC_020644";gene_name "C3orf38";class_code "j";oId "Retina_Fetal.Tissue_00800472";is.last "FALSE";is.first "FALSE";is.singleExon "FALSE"
chr3	transdecoder	exon	88156024	88170318	.	+	.	transcript_id "DNTX_00171914";transcript_type "protein_coding";transcript_biotype "protein_coding";exon_number "3";gene_id "XLOC_020644";gene_name "C3orf38";class_code "j";oId "Retina_Fetal.Tissue_00800472";is.last "TRUE";novel_exon_id "nvl_exon143985";novel_exon_type "novel_TES";is.first "FALSE";is.singleExon "FALSE"
chr3	transdecoder	five_prime_UTR	88149986	88150052	.	+	.	transcript_id "DNTX_00171914";transcript_type "protein_coding";transcript_biotype "protein_coding";gene_id "XLOC_020644";gene_name "C3orf38";class_code "j";oId "Retina_Fetal.Tissue_00800472";is.last "FALSE";is.first "FALSE";is.singleExon "FALSE"
chr3	transdecoder	start_codon	88150053	88150055	.	+	0	transcript_id "DNTX_00171914";transcript_type "protein_coding";transcript_biotype "protein_coding";gene_id "XLOC_020644";gene_name "C3orf38";class_code "j";oId "Retina_Fetal.Tissue_00800472";is.last "FALSE";is.first "FALSE";is.singleExon "FALSE"
chr3	transdecoder	CDS	88150053	88150185	.	+	0	transcript_id "DNTX_00171914";transcript_type "protein_coding";transcript_biotype "protein_coding";gene_id "XLOC_020644";gene_name "C3orf38";class_code "j";oId "Retina_Fetal.Tissue_00800472";is.last "FALSE";is.first "FALSE";is.singleExon "FALSE"
chr3	transdecoder	CDS	88153230	88153471	.	+	2	transcript_id "DNTX_00171914";transcript_type "protein_coding";transcript_biotype "protein_coding";gene_id "XLOC_020644";gene_name "C3orf38";class_code "j";oId "Retina_Fetal.Tissue_00800472";is.last "FALSE";is.first "FALSE";is.singleExon "FALSE"
chr3	transdecoder	CDS	88156024	88156632	.	+	0	transcript_id "DNTX_00171914";transcript_type "protein_coding";transcript_biotype "protein_coding";gene_id "XLOC_020644";gene_name "C3orf38";class_code "j";oId "Retina_Fetal.Tissue_00800472";is.last "FALSE";is.first "FALSE";is.singleExon "FALSE"
chr3	transdecoder	stop_codon	88156633	88156635	.	+	0	transcript_id "DNTX_00171914";transcript_type "protein_coding";transcript_biotype "protein_coding";gene_id "XLOC_020644";gene_name "C3orf38";class_code "j";oId "Retina_Fetal.Tissue_00800472";is.last "FALSE";is.first "FALSE";is.singleExon "FALSE"
chr3	transdecoder	three_prime_UTR	88156636	88170318	.	+	.	transcript_id "DNTX_00171914";transcript_type "protein_coding";transcript_biotype "protein_coding";gene_id "XLOC_020644";gene_name "C3orf38";class_code "j";oId "Retina_Fetal.Tissue_00800472";is.last "FALSE";is.first "FALSE";is.singleExon "FALSE"
chr3	StringTie	transcript	88153278	88156875	.	+	.	transcript_id "DNTX_00171915";transcript_type "noncoding";transcript_biotype "noncoding";gene_id "XLOC_020644";gene_name "C3orf38";class_code "c";oId "RPE_Fetal.Tissue_00486534";is.last "FALSE";is.first "FALSE";is.singleExon "FALSE"
chr3	StringTie	exon	88153278	88153471	.	+	.	transcript_id "DNTX_00171915";transcript_type "noncoding";transcript_biotype "noncoding";exon_number "1";gene_id "XLOC_020644";gene_name "C3orf38";class_code "c";oId "RPE_Fetal.Tissue_00486534";is.last "FALSE";novel_exon_id "nvl_exon143986";novel_exon_type "novel_TSS";is.first "TRUE";is.singleExon "FALSE"
chr3	StringTie	exon	88156021	88156875	.	+	.	transcript_id "DNTX_00171915";transcript_type "noncoding";transcript_biotype "noncoding";exon_number "2";gene_id "XLOC_020644";gene_name "C3orf38";class_code "c";oId "RPE_Fetal.Tissue_00486534";is.last "TRUE";novel_exon_id "nvl_exon143987";novel_exon_type "novel_TES";is.first "FALSE";is.singleExon "FALSE"
chr3	StringTie	transcript	88158578	88166472	.	+	.	transcript_id "DNTX_00175427";transcript_type "noncoding";transcript_biotype "noncoding";gene_id "XLOC_020644";gene_name "C3orf38";class_code "i";oId "Spleen_00274886";is.last "TRUE";is.first "TRUE";is.singleExon "TRUE"
chr3	StringTie	exon	88158578	88166472	.	+	.	transcript_id "DNTX_00175427";transcript_type "noncoding";transcript_biotype "noncoding";exon_number "1";gene_id "XLOC_020644";gene_name "C3orf38";class_code "i";oId "Spleen_00274886";is.last "TRUE";is.first "TRUE";is.singleExon "TRUE"
chr3	transdecoder	transcript	88159517	88161045	.	+	.	transcript_id "DNTX_00183587";transcript_type "protein_coding";transcript_biotype "protein_coding";gene_id "XLOC_020644";gene_name "C3orf38";class_code "i";oId "Retina_Fetal.Tissue_00800475";is.last "TRUE";novel_exon_id "nvl_exon143988";novel_exon_type "novel_TSS";is.first "TRUE";is.singleExon "TRUE"
chr3	transdecoder	exon	88159517	88161045	.	+	.	transcript_id "DNTX_00183587";transcript_type "protein_coding";transcript_biotype "protein_coding";exon_number "1";gene_id "XLOC_020644";gene_name "C3orf38";class_code "i";oId "Retina_Fetal.Tissue_00800475";is.last "TRUE";novel_exon_id "nvl_exon143988";novel_exon_type "novel_TSS";is.first "TRUE";is.singleExon "TRUE"
chr3	transdecoder	five_prime_UTR	88159517	88160654	.	+	.	transcript_id "DNTX_00183587";transcript_type "protein_coding";transcript_biotype "protein_coding";gene_id "XLOC_020644";gene_name "C3orf38";class_code "i";oId "Retina_Fetal.Tissue_00800475";is.last "FALSE";is.first "FALSE";is.singleExon "TRUE"
chr3	transdecoder	start_codon	88160655	88160657	.	+	0	transcript_id "DNTX_00183587";transcript_type "protein_coding";transcript_biotype "protein_coding";gene_id "XLOC_020644";gene_name "C3orf38";class_code "i";oId "Retina_Fetal.Tissue_00800475";is.last "FALSE";is.first "FALSE";is.singleExon "TRUE"
chr3	transdecoder	CDS	88160655	88160849	.	+	0	transcript_id "DNTX_00183587";transcript_type "protein_coding";transcript_biotype "protein_coding";gene_id "XLOC_020644";gene_name "C3orf38";class_code "i";oId "Retina_Fetal.Tissue_00800475";is.last "FALSE";is.first "FALSE";is.singleExon "TRUE"
chr3	transdecoder	stop_codon	88160850	88160852	.	+	0	transcript_id "DNTX_00183587";transcript_type "protein_coding";transcript_biotype "protein_coding";gene_id "XLOC_020644";gene_name "C3orf38";class_code "i";oId "Retina_Fetal.Tissue_00800475";is.last "FALSE";is.first "FALSE";is.singleExon "TRUE"
chr3	transdecoder	three_prime_UTR	88160853	88161045	.	+	.	transcript_id "DNTX_00183587";transcript_type "protein_coding";transcript_biotype "protein_coding";gene_id "XLOC_020644";gene_name "C3orf38";class_code "i";oId "Retina_Fetal.Tissue_00800475";is.last "FALSE";is.first "FALSE";is.singleExon "TRUE"
chr3	transdecoder	gene	88317156	88319022	.	+	.	gene_id "XLOC_020645";gene_name "RP11-356O23.1";is.last "FALSE";is.first "FALSE";is.singleExon "FALSE"
chr3	transdecoder	transcript	88317156	88319022	.	+	.	transcript_id "DNTX_00180328";transcript_type "protein_coding";transcript_biotype "protein_coding";gene_id "XLOC_020645";gene_name "RP11-356O23.1";class_code "=";oId "Cornea_Fetal.Tissue_00105849";is.last "TRUE";is.first "TRUE";is.singleExon "TRUE"
chr3	transdecoder	exon	88317156	88319022	.	+	.	transcript_id "DNTX_00180328";transcript_type "protein_coding";transcript_biotype "protein_coding";exon_number "1";gene_id "XLOC_020645";gene_name "RP11-356O23.1";class_code "=";oId "Cornea_Fetal.Tissue_00105849";is.last "TRUE";is.first "TRUE";is.singleExon "TRUE"
chr3	transdecoder	five_prime_UTR	88317156	88318635	.	+	.	transcript_id "DNTX_00180328";transcript_type "protein_coding";transcript_biotype "protein_coding";gene_id "XLOC_020645";gene_name "RP11-356O23.1";class_code "=";oId "Cornea_Fetal.Tissue_00105849";is.last "FALSE";is.first "FALSE";is.singleExon "TRUE"
chr3	transdecoder	start_codon	88318636	88318638	.	+	0	transcript_id "DNTX_00180328";transcript_type "protein_coding";transcript_biotype "protein_coding";gene_id "XLOC_020645";gene_name "RP11-356O23.1";class_code "=";oId "Cornea_Fetal.Tissue_00105849";is.last "FALSE";is.first "FALSE";is.singleExon "TRUE"
chr3	transdecoder	CDS	88318636	88319019	.	+	0	transcript_id "DNTX_00180328";transcript_type "protein_coding";transcript_biotype "protein_coding";gene_id "XLOC_020645";gene_name "RP11-356O23.1";class_code "=";oId "Cornea_Fetal.Tissue_00105849";is.last "FALSE";is.first "FALSE";is.singleExon "TRUE"
chr3	transdecoder	stop_codon	88319020	88319022	.	+	0	transcript_id "DNTX_00180328";transcript_type "protein_coding";transcript_biotype "protein_coding";gene_id "XLOC_020645";gene_name "RP11-356O23.1";class_code "=";oId "Cornea_Fetal.Tissue_00105849";is.last "FALSE";is.first "FALSE";is.singleExon "TRUE"
chr3	transdecoder	gene	89107524	89482134	.	+	.	gene_id "XLOC_020646";gene_name "EPHA3";is.last "FALSE";is.first "FALSE";is.singleExon "FALSE"
chr3	transdecoder	transcript	89107524	89482134	.	+	.	transcript_id "DNTX_00171916";transcript_type "protein_coding";transcript_biotype "protein_coding";gene_id "XLOC_020646";gene_name "EPHA3";class_code "=";oId "RPE_Fetal.Tissue_00466501";is.last "FALSE";is.first "FALSE";is.singleExon "FALSE"
chr3	transdecoder	exon	89107524	89107836	.	+	.	transcript_id "DNTX_00171916";transcript_type "protein_coding";transcript_biotype "protein_coding";exon_number "1";gene_id "XLOC_020646";gene_name "EPHA3";class_code "=";oId "RPE_Fetal.Tissue_00466501";is.last "FALSE";is.first "TRUE";is.singleExon "FALSE"
chr3	transdecoder	exon	89127209	89127273	.	+	.	transcript_id "DNTX_00171916";transcript_type "protein_coding";transcript_biotype "protein_coding";exon_number "2";gene_id "XLOC_020646";gene_name "EPHA3";class_code "=";oId "RPE_Fetal.Tissue_00466501";is.last "FALSE";is.first "FALSE";is.singleExon "FALSE"
chr3	transdecoder	exon	89209860	89210520	.	+	.	transcript_id "DNTX_00171916";transcript_type "protein_coding";transcript_biotype "protein_coding";exon_number "3";gene_id "XLOC_020646";gene_name "EPHA3";class_code "=";oId "RPE_Fetal.Tissue_00466501";is.last "FALSE";is.first "FALSE";is.singleExon "FALSE"
chr3	transdecoder	exon	89340916	89341071	.	+	.	transcript_id "DNTX_00171916";transcript_type "protein_coding";transcript_biotype "protein_coding";exon_number "4";gene_id "XLOC_020646";gene_name "EPHA3";class_code "=";oId "RPE_Fetal.Tissue_00466501";is.last "FALSE";is.first "FALSE";is.singleExon "FALSE"
chr3	transdecoder	exon	89341755	89342090	.	+	.	transcript_id "DNTX_00171916";transcript_type "protein_coding";transcript_biotype "protein_coding";exon_number "5";gene_id "XLOC_020646";gene_name "EPHA3";class_code "=";oId "RPE_Fetal.Tissue_00466501";is.last "FALSE";is.first "FALSE";is.singleExon "FALSE"
chr3	transdecoder	exon	89395837	89395961	.	+	.	transcript_id "DNTX_00171916";transcript_type "protein_coding";transcript_biotype "protein_coding";exon_number "6";gene_id "XLOC_020646";gene_name "EPHA3";class_code "=";oId "RPE_Fetal.Tissue_00466501";is.last "FALSE";is.first "FALSE";is.singleExon "FALSE"
chr3	transdecoder	exon	89399318	89399480	.	+	.	transcript_id "DNTX_00171916";transcript_type "protein_coding";transcript_biotype "protein_coding";exon_number "7";gene_id "XLOC_020646";gene_name "EPHA3";class_code "=";oId "RPE_Fetal.Tissue_00466501";is.last "FALSE";is.first "FALSE";is.singleExon "FALSE"
chr3	transdecoder	exon	89407269	89407371	.	+	.	transcript_id "DNTX_00171916";transcript_type "protein_coding";transcript_biotype "protein_coding";exon_number "8";gene_id "XLOC_020646";gene_name "EPHA3";class_code "=";oId "RPE_Fetal.Tissue_00466501";is.last "FALSE";is.first "FALSE";is.singleExon "FALSE"
chr3	transdecoder	exon	89408067	89408131	.	+	.	transcript_id "DNTX_00171916";transcript_type "protein_coding";transcript_biotype "protein_coding";exon_number "9";gene_id "XLOC_020646";gene_name "EPHA3";class_code "=";oId "RPE_Fetal.Tissue_00466501";is.last "FALSE";is.first "FALSE";is.singleExon "FALSE"
chr3	transdecoder	exon	89413141	89413266	.	+	.	transcript_id "DNTX_00171916";transcript_type "protein_coding";transcript_biotype "protein_coding";exon_number "10";gene_id "XLOC_020646";gene_name "EPHA3";class_code "=";oId "RPE_Fetal.Tissue_00466501";is.last "FALSE";is.first "FALSE";is.singleExon "FALSE"
chr3	transdecoder	exon	89419205	89419390	.	+	.	transcript_id "DNTX_00171916";transcript_type "protein_coding";transcript_biotype "protein_coding";exon_number "11";gene_id "XLOC_020646";gene_name "EPHA3";class_code "=";oId "RPE_Fetal.Tissue_00466501";is.last "FALSE";is.first "FALSE";is.singleExon "FALSE"
chr3	transdecoder	exon	89429106	89429167	.	+	.	transcript_id "DNTX_00171916";transcript_type "protein_coding";transcript_biotype "protein_coding";exon_number "12";gene_id "XLOC_020646";gene_name "EPHA3";class_code "=";oId "RPE_Fetal.Tissue_00466501";is.last "FALSE";is.first "FALSE";is.singleExon "FALSE"
chr3	transdecoder	exon	89431150	89431359	.	+	.	transcript_id "DNTX_00171916";transcript_type "protein_coding";transcript_biotype "protein_coding";exon_number "13";gene_id "XLOC_020646";gene_name "EPHA3";class_code "=";oId "RPE_Fetal.Tissue_00466501";is.last "FALSE";is.first "FALSE";is.singleExon "FALSE"
chr3	transdecoder	exon	89449225	89449374	.	+	.	transcript_id "DNTX_00171916";transcript_type "protein_coding";transcript_biotype "protein_coding";exon_number "14";gene_id "XLOC_020646";gene_name "EPHA3";class_code "=";oId "RPE_Fetal.Tissue_00466501";is.last "FALSE";is.first "FALSE";is.singleExon "FALSE"
chr3	transdecoder	exon	89450177	89450370	.	+	.	transcript_id "DNTX_00171916";transcript_type "protein_coding";transcript_biotype "protein_coding";exon_number "15";gene_id "XLOC_020646";gene_name "EPHA3";class_code "=";oId "RPE_Fetal.Tissue_00466501";is.last "FALSE";is.first "FALSE";is.singleExon "FALSE"
chr3	transdecoder	exon	89472464	89472619	.	+	.	transcript_id "DNTX_00171916";transcript_type "protein_coding";transcript_biotype "protein_coding";exon_number "16";gene_id "XLOC_020646";gene_name "EPHA3";class_code "=";oId "RPE_Fetal.Tissue_00466501";is.last "FALSE";is.first "FALSE";is.singleExon "FALSE"
chr3	transdecoder	exon	89479397	89482134	.	+	.	transcript_id "DNTX_00171916";transcript_type "protein_coding";transcript_biotype "protein_coding";exon_number "17";gene_id "XLOC_020646";gene_name "EPHA3";class_code "=";oId "RPE_Fetal.Tissue_00466501";is.last "TRUE";is.first "FALSE";is.singleExon "FALSE"
chr3	transdecoder	five_prime_UTR	89107524	89107748	.	+	.	transcript_id "DNTX_00171916";transcript_type "protein_coding";transcript_biotype "protein_coding";gene_id "XLOC_020646";gene_name "EPHA3";class_code "=";oId "RPE_Fetal.Tissue_00466501";is.last "FALSE";is.first "FALSE";is.singleExon "FALSE"
chr3	transdecoder	start_codon	89107749	89107751	.	+	0	transcript_id "DNTX_00171916";transcript_type "protein_coding";transcript_biotype "protein_coding";gene_id "XLOC_020646";gene_name "EPHA3";class_code "=";oId "RPE_Fetal.Tissue_00466501";is.last "FALSE";is.first "FALSE";is.singleExon "FALSE"
chr3	transdecoder	CDS	89107749	89107836	.	+	0	transcript_id "DNTX_00171916";transcript_type "protein_coding";transcript_biotype "protein_coding";gene_id "XLOC_020646";gene_name "EPHA3";class_code "=";oId "RPE_Fetal.Tissue_00466501";is.last "FALSE";is.first "FALSE";is.singleExon "FALSE"
chr3	transdecoder	CDS	89127209	89127273	.	+	2	transcript_id "DNTX_00171916";transcript_type "protein_coding";transcript_biotype "protein_coding";gene_id "XLOC_020646";gene_name "EPHA3";class_code "=";oId "RPE_Fetal.Tissue_00466501";is.last "FALSE";is.first "FALSE";is.singleExon "FALSE"
chr3	transdecoder	CDS	89209860	89210520	.	+	0	transcript_id "DNTX_00171916";transcript_type "protein_coding";transcript_biotype "protein_coding";gene_id "XLOC_020646";gene_name "EPHA3";class_code "=";oId "RPE_Fetal.Tissue_00466501";is.last "FALSE";is.first "FALSE";is.singleExon "FALSE"
chr3	transdecoder	CDS	89340916	89341071	.	+	2	transcript_id "DNTX_00171916";transcript_type "protein_coding";transcript_biotype "protein_coding";gene_id "XLOC_020646";gene_name "EPHA3";class_code "=";oId "RPE_Fetal.Tissue_00466501";is.last "FALSE";is.first "FALSE";is.singleExon "FALSE"
chr3	transdecoder	CDS	89341755	89342090	.	+	2	transcript_id "DNTX_00171916";transcript_type "protein_coding";transcript_biotype "protein_coding";gene_id "XLOC_020646";gene_name "EPHA3";class_code "=";oId "RPE_Fetal.Tissue_00466501";is.last "FALSE";is.first "FALSE";is.singleExon "FALSE"
chr3	transdecoder	CDS	89395837	89395961	.	+	2	transcript_id "DNTX_00171916";transcript_type "protein_coding";transcript_biotype "protein_coding";gene_id "XLOC_020646";gene_name "EPHA3";class_code "=";oId "RPE_Fetal.Tissue_00466501";is.last "FALSE";is.first "FALSE";is.singleExon "FALSE"
chr3	transdecoder	CDS	89399318	89399480	.	+	0	transcript_id "DNTX_00171916";transcript_type "protein_coding";transcript_biotype "protein_coding";gene_id "XLOC_020646";gene_name "EPHA3";class_code "=";oId "RPE_Fetal.Tissue_00466501";is.last "FALSE";is.first "FALSE";is.singleExon "FALSE"
chr3	transdecoder	CDS	89407269	89407371	.	+	2	transcript_id "DNTX_00171916";transcript_type "protein_coding";transcript_biotype "protein_coding";gene_id "XLOC_020646";gene_name "EPHA3";class_code "=";oId "RPE_Fetal.Tissue_00466501";is.last "FALSE";is.first "FALSE";is.singleExon "FALSE"
chr3	transdecoder	CDS	89408067	89408131	.	+	1	transcript_id "DNTX_00171916";transcript_type "protein_coding";transcript_biotype "protein_coding";gene_id "XLOC_020646";gene_name "EPHA3";class_code "=";oId "RPE_Fetal.Tissue_00466501";is.last "FALSE";is.first "FALSE";is.singleExon "FALSE"
chr3	transdecoder	CDS	89413141	89413266	.	+	2	transcript_id "DNTX_00171916";transcript_type "protein_coding";transcript_biotype "protein_coding";gene_id "XLOC_020646";gene_name "EPHA3";class_code "=";oId "RPE_Fetal.Tissue_00466501";is.last "FALSE";is.first "FALSE";is.singleExon "FALSE"
chr3	transdecoder	CDS	89419205	89419390	.	+	2	transcript_id "DNTX_00171916";transcript_type "protein_coding";transcript_biotype "protein_coding";gene_id "XLOC_020646";gene_name "EPHA3";class_code "=";oId "RPE_Fetal.Tissue_00466501";is.last "FALSE";is.first "FALSE";is.singleExon "FALSE"
chr3	transdecoder	CDS	89429106	89429167	.	+	2	transcript_id "DNTX_00171916";transcript_type "protein_coding";transcript_biotype "protein_coding";gene_id "XLOC_020646";gene_name "EPHA3";class_code "=";oId "RPE_Fetal.Tissue_00466501";is.last "FALSE";is.first "FALSE";is.singleExon "FALSE"
chr3	transdecoder	CDS	89431150	89431359	.	+	0	transcript_id "DNTX_00171916";transcript_type "protein_coding";transcript_biotype "protein_coding";gene_id "XLOC_020646";gene_name "EPHA3";class_code "=";oId "RPE_Fetal.Tissue_00466501";is.last "FALSE";is.first "FALSE";is.singleExon "FALSE"
chr3	transdecoder	CDS	89449225	89449374	.	+	0	transcript_id "DNTX_00171916";transcript_type "protein_coding";transcript_biotype "protein_coding";gene_id "XLOC_020646";gene_name "EPHA3";class_code "=";oId "RPE_Fetal.Tissue_00466501";is.last "FALSE";is.first "FALSE";is.singleExon "FALSE"
chr3	transdecoder	CDS	89450177	89450370	.	+	0	transcript_id "DNTX_00171916";transcript_type "protein_coding";transcript_biotype "protein_coding";gene_id "XLOC_020646";gene_name "EPHA3";class_code "=";oId "RPE_Fetal.Tissue_00466501";is.last "FALSE";is.first "FALSE";is.singleExon "FALSE"
chr3	transdecoder	CDS	89472464	89472619	.	+	1	transcript_id "DNTX_00171916";transcript_type "protein_coding";transcript_biotype "protein_coding";gene_id "XLOC_020646";gene_name "EPHA3";class_code "=";oId "RPE_Fetal.Tissue_00466501";is.last "FALSE";is.first "FALSE";is.singleExon "FALSE"
chr3	transdecoder	CDS	89479397	89479499	.	+	1	transcript_id "DNTX_00171916";transcript_type "protein_coding";transcript_biotype "protein_coding";gene_id "XLOC_020646";gene_name "EPHA3";class_code "=";oId "RPE_Fetal.Tissue_00466501";is.last "FALSE";is.first "FALSE";is.singleExon "FALSE"
chr3	transdecoder	stop_codon	89479500	89479502	.	+	0	transcript_id "DNTX_00171916";transcript_type "protein_coding";transcript_biotype "protein_coding";gene_id "XLOC_020646";gene_name "EPHA3";class_code "=";oId "RPE_Fetal.Tissue_00466501";is.last "FALSE";is.first "FALSE";is.singleExon "FALSE"
chr3	transdecoder	three_prime_UTR	89479503	89482134	.	+	.	transcript_id "DNTX_00171916";transcript_type "protein_coding";transcript_biotype "protein_coding";gene_id "XLOC_020646";gene_name "EPHA3";class_code "=";oId "RPE_Fetal.Tissue_00466501";is.last "FALSE";is.first "FALSE";is.singleExon "FALSE"
chr3	StringTie	transcript	89107626	89342090	.	+	.	transcript_id "DNTX_00180329";transcript_type "noncoding";transcript_biotype "noncoding";gene_id "XLOC_020646";gene_name "EPHA3";class_code "c";oId "Cornea_Fetal.Tissue_00111140";is.last "FALSE";is.first "FALSE";is.singleExon "FALSE"
chr3	StringTie	exon	89107626	89107836	.	+	.	transcript_id "DNTX_00180329";transcript_type "noncoding";transcript_biotype "noncoding";exon_number "1";gene_id "XLOC_020646";gene_name "EPHA3";class_code "c";oId "Cornea_Fetal.Tissue_00111140";is.last "FALSE";novel_exon_id "nvl_exon143989";novel_exon_type "novel_TSS";is.first "TRUE";is.singleExon "FALSE"
chr3	StringTie	exon	89127209	89127273	.	+	.	transcript_id "DNTX_00180329";transcript_type "noncoding";transcript_biotype "noncoding";exon_number "2";gene_id "XLOC_020646";gene_name "EPHA3";class_code "c";oId "Cornea_Fetal.Tissue_00111140";is.last "FALSE";is.first "FALSE";is.singleExon "FALSE"
chr3	StringTie	exon	89209860	89210520	.	+	.	transcript_id "DNTX_00180329";transcript_type "noncoding";transcript_biotype "noncoding";exon_number "3";gene_id "XLOC_020646";gene_name "EPHA3";class_code "c";oId "Cornea_Fetal.Tissue_00111140";is.last "FALSE";is.first "FALSE";is.singleExon "FALSE"
chr3	StringTie	exon	89340916	89341071	.	+	.	transcript_id "DNTX_00180329";transcript_type "noncoding";transcript_biotype "noncoding";exon_number "4";gene_id "XLOC_020646";gene_name "EPHA3";class_code "c";oId "Cornea_Fetal.Tissue_00111140";is.last "FALSE";is.first "FALSE";is.singleExon "FALSE"
chr3	StringTie	exon	89341755	89342090	.	+	.	transcript_id "DNTX_00180329";transcript_type "noncoding";transcript_biotype "noncoding";exon_number "5";gene_id "XLOC_020646";gene_name "EPHA3";class_code "c";oId "Cornea_Fetal.Tissue_00111140";is.last "TRUE";is.first "FALSE";is.singleExon "FALSE"
chr3	transdecoder	transcript	89107658	89482134	.	+	.	transcript_id "DNTX_00183588";transcript_type "protein_coding";transcript_biotype "protein_coding";gene_id "XLOC_020646";gene_name "EPHA3";class_code "j";oId "Retina_Fetal.Tissue_00795284";is.last "FALSE";is.first "FALSE";is.singleExon "FALSE"
chr3	transdecoder	exon	89107658	89107836	.	+	.	transcript_id "DNTX_00183588";transcript_type "protein_coding";transcript_biotype "protein_coding";exon_number "1";gene_id "XLOC_020646";gene_name "EPHA3";class_code "j";oId "Retina_Fetal.Tissue_00795284";is.last "FALSE";novel_exon_id "nvl_exon143990";novel_exon_type "novel_TSS";is.first "TRUE";is.singleExon "FALSE"
chr3	transdecoder	exon	89127209	89127273	.	+	.	transcript_id "DNTX_00183588";transcript_type "protein_coding";transcript_biotype "protein_coding";exon_number "2";gene_id "XLOC_020646";gene_name "EPHA3";class_code "j";oId "Retina_Fetal.Tissue_00795284";is.last "FALSE";is.first "FALSE";is.singleExon "FALSE"
chr3	transdecoder	exon	89209860	89210520	.	+	.	transcript_id "DNTX_00183588";transcript_type "protein_coding";transcript_biotype "protein_coding";exon_number "3";gene_id "XLOC_020646";gene_name "EPHA3";class_code "j";oId "Retina_Fetal.Tissue_00795284";is.last "FALSE";is.first "FALSE";is.singleExon "FALSE"
chr3	transdecoder	exon	89340916	89341071	.	+	.	transcript_id "DNTX_00183588";transcript_type "protein_coding";transcript_biotype "protein_coding";exon_number "4";gene_id "XLOC_020646";gene_name "EPHA3";class_code "j";oId "Retina_Fetal.Tissue_00795284";is.last "FALSE";is.first "FALSE";is.singleExon "FALSE"
chr3	transdecoder	exon	89341755	89342090	.	+	.	transcript_id "DNTX_00183588";transcript_type "protein_coding";transcript_biotype "protein_coding";exon_number "5";gene_id "XLOC_020646";gene_name "EPHA3";class_code "j";oId "Retina_Fetal.Tissue_00795284";is.last "FALSE";is.first "FALSE";is.singleExon "FALSE"
chr3	transdecoder	exon	89395837	89395961	.	+	.	transcript_id "DNTX_00183588";transcript_type "protein_coding";transcript_biotype "protein_coding";exon_number "6";gene_id "XLOC_020646";gene_name "EPHA3";class_code "j";oId "Retina_Fetal.Tissue_00795284";is.last "FALSE";is.first "FALSE";is.singleExon "FALSE"
chr3	transdecoder	exon	89399321	89399480	.	+	.	transcript_id "DNTX_00183588";transcript_type "protein_coding";transcript_biotype "protein_coding";exon_number "7";gene_id "XLOC_020646";gene_name "EPHA3";class_code "j";oId "Retina_Fetal.Tissue_00795284";is.last "FALSE";is.first "FALSE";is.singleExon "FALSE"
chr3	transdecoder	exon	89407269	89407371	.	+	.	transcript_id "DNTX_00183588";transcript_type "protein_coding";transcript_biotype "protein_coding";exon_number "8";gene_id "XLOC_020646";gene_name "EPHA3";class_code "j";oId "Retina_Fetal.Tissue_00795284";is.last "FALSE";is.first "FALSE";is.singleExon "FALSE"
chr3	transdecoder	exon	89408067	89408131	.	+	.	transcript_id "DNTX_00183588";transcript_type "protein_coding";transcript_biotype "protein_coding";exon_number "9";gene_id "XLOC_020646";gene_name "EPHA3";class_code "j";oId "Retina_Fetal.Tissue_00795284";is.last "FALSE";is.first "FALSE";is.singleExon "FALSE"
chr3	transdecoder	exon	89413141	89413266	.	+	.	transcript_id "DNTX_00183588";transcript_type "protein_coding";transcript_biotype "protein_coding";exon_number "10";gene_id "XLOC_020646";gene_name "EPHA3";class_code "j";oId "Retina_Fetal.Tissue_00795284";is.last "FALSE";is.first "FALSE";is.singleExon "FALSE"
chr3	transdecoder	exon	89419205	89419390	.	+	.	transcript_id "DNTX_00183588";transcript_type "protein_coding";transcript_biotype "protein_coding";exon_number "11";gene_id "XLOC_020646";gene_name "EPHA3";class_code "j";oId "Retina_Fetal.Tissue_00795284";is.last "FALSE";is.first "FALSE";is.singleExon "FALSE"
chr3	transdecoder	exon	89429106	89429167	.	+	.	transcript_id "DNTX_00183588";transcript_type "protein_coding";transcript_biotype "protein_coding";exon_number "12";gene_id "XLOC_020646";gene_name "EPHA3";class_code "j";oId "Retina_Fetal.Tissue_00795284";is.last "FALSE";is.first "FALSE";is.singleExon "FALSE"
chr3	transdecoder	exon	89431150	89431359	.	+	.	transcript_id "DNTX_00183588";transcript_type "protein_coding";transcript_biotype "protein_coding";exon_number "13";gene_id "XLOC_020646";gene_name "EPHA3";class_code "j";oId "Retina_Fetal.Tissue_00795284";is.last "FALSE";is.first "FALSE";is.singleExon "FALSE"
chr3	transdecoder	exon	89449225	89449374	.	+	.	transcript_id "DNTX_00183588";transcript_type "protein_coding";transcript_biotype "protein_coding";exon_number "14";gene_id "XLOC_020646";gene_name "EPHA3";class_code "j";oId "Retina_Fetal.Tissue_00795284";is.last "FALSE";is.first "FALSE";is.singleExon "FALSE"
chr3	transdecoder	exon	89450177	89450370	.	+	.	transcript_id "DNTX_00183588";transcript_type "protein_coding";transcript_biotype "protein_coding";exon_number "15";gene_id "XLOC_020646";gene_name "EPHA3";class_code "j";oId "Retina_Fetal.Tissue_00795284";is.last "FALSE";is.first "FALSE";is.singleExon "FALSE"
chr3	transdecoder	exon	89472464	89472619	.	+	.	transcript_id "DNTX_00183588";transcript_type "protein_coding";transcript_biotype "protein_coding";exon_number "16";gene_id "XLOC_020646";gene_name "EPHA3";class_code "j";oId "Retina_Fetal.Tissue_00795284";is.last "FALSE";is.first "FALSE";is.singleExon "FALSE"
chr3	transdecoder	exon	89479397	89482134	.	+	.	transcript_id "DNTX_00183588";transcript_type "protein_coding";transcript_biotype "protein_coding";exon_number "17";gene_id "XLOC_020646";gene_name "EPHA3";class_code "j";oId "Retina_Fetal.Tissue_00795284";is.last "TRUE";is.first "FALSE";is.singleExon "FALSE"
chr3	transdecoder	five_prime_UTR	89107658	89107748	.	+	.	transcript_id "DNTX_00183588";transcript_type "protein_coding";transcript_biotype "protein_coding";gene_id "XLOC_020646";gene_name "EPHA3";class_code "j";oId "Retina_Fetal.Tissue_00795284";is.last "FALSE";is.first "FALSE";is.singleExon "FALSE"
chr3	transdecoder	start_codon	89107749	89107751	.	+	0	transcript_id "DNTX_00183588";transcript_type "protein_coding";transcript_biotype "protein_coding";gene_id "XLOC_020646";gene_name "EPHA3";class_code "j";oId "Retina_Fetal.Tissue_00795284";is.last "FALSE";is.first "FALSE";is.singleExon "FALSE"
chr3	transdecoder	CDS	89107749	89107836	.	+	0	transcript_id "DNTX_00183588";transcript_type "protein_coding";transcript_biotype "protein_coding";gene_id "XLOC_020646";gene_name "EPHA3";class_code "j";oId "Retina_Fetal.Tissue_00795284";is.last "FALSE";is.first "FALSE";is.singleExon "FALSE"
chr3	transdecoder	CDS	89127209	89127273	.	+	2	transcript_id "DNTX_00183588";transcript_type "protein_coding";transcript_biotype "protein_coding";gene_id "XLOC_020646";gene_name "EPHA3";class_code "j";oId "Retina_Fetal.Tissue_00795284";is.last "FALSE";is.first "FALSE";is.singleExon "FALSE"
chr3	transdecoder	CDS	89209860	89210520	.	+	0	transcript_id "DNTX_00183588";transcript_type "protein_coding";transcript_biotype "protein_coding";gene_id "XLOC_020646";gene_name "EPHA3";class_code "j";oId "Retina_Fetal.Tissue_00795284";is.last "FALSE";is.first "FALSE";is.singleExon "FALSE"
chr3	transdecoder	CDS	89340916	89341071	.	+	2	transcript_id "DNTX_00183588";transcript_type "protein_coding";transcript_biotype "protein_coding";gene_id "XLOC_020646";gene_name "EPHA3";class_code "j";oId "Retina_Fetal.Tissue_00795284";is.last "FALSE";is.first "FALSE";is.singleExon "FALSE"
chr3	transdecoder	CDS	89341755	89342090	.	+	2	transcript_id "DNTX_00183588";transcript_type "protein_coding";transcript_biotype "protein_coding";gene_id "XLOC_020646";gene_name "EPHA3";class_code "j";oId "Retina_Fetal.Tissue_00795284";is.last "FALSE";is.first "FALSE";is.singleExon "FALSE"
chr3	transdecoder	CDS	89395837	89395961	.	+	2	transcript_id "DNTX_00183588";transcript_type "protein_coding";transcript_biotype "protein_coding";gene_id "XLOC_020646";gene_name "EPHA3";class_code "j";oId "Retina_Fetal.Tissue_00795284";is.last "FALSE";is.first "FALSE";is.singleExon "FALSE"
chr3	transdecoder	CDS	89399321	89399480	.	+	0	transcript_id "DNTX_00183588";transcript_type "protein_coding";transcript_biotype "protein_coding";gene_id "XLOC_020646";gene_name "EPHA3";class_code "j";oId "Retina_Fetal.Tissue_00795284";is.last "FALSE";is.first "FALSE";is.singleExon "FALSE"
chr3	transdecoder	CDS	89407269	89407371	.	+	2	transcript_id "DNTX_00183588";transcript_type "protein_coding";transcript_biotype "protein_coding";gene_id "XLOC_020646";gene_name "EPHA3";class_code "j";oId "Retina_Fetal.Tissue_00795284";is.last "FALSE";is.first "FALSE";is.singleExon "FALSE"
chr3	transdecoder	CDS	89408067	89408131	.	+	1	transcript_id "DNTX_00183588";transcript_type "protein_coding";transcript_biotype "protein_coding";gene_id "XLOC_020646";gene_name "EPHA3";class_code "j";oId "Retina_Fetal.Tissue_00795284";is.last "FALSE";is.first "FALSE";is.singleExon "FALSE"
chr3	transdecoder	CDS	89413141	89413266	.	+	2	transcript_id "DNTX_00183588";transcript_type "protein_coding";transcript_biotype "protein_coding";gene_id "XLOC_020646";gene_name "EPHA3";class_code "j";oId "Retina_Fetal.Tissue_00795284";is.last "FALSE";is.first "FALSE";is.singleExon "FALSE"
chr3	transdecoder	CDS	89419205	89419390	.	+	2	transcript_id "DNTX_00183588";transcript_type "protein_coding";transcript_biotype "protein_coding";gene_id "XLOC_020646";gene_name "EPHA3";class_code "j";oId "Retina_Fetal.Tissue_00795284";is.last "FALSE";is.first "FALSE";is.singleExon "FALSE"
chr3	transdecoder	CDS	89429106	89429167	.	+	2	transcript_id "DNTX_00183588";transcript_type "protein_coding";transcript_biotype "protein_coding";gene_id "XLOC_020646";gene_name "EPHA3";class_code "j";oId "Retina_Fetal.Tissue_00795284";is.last "FALSE";is.first "FALSE";is.singleExon "FALSE"
chr3	transdecoder	CDS	89431150	89431359	.	+	0	transcript_id "DNTX_00183588";transcript_type "protein_coding";transcript_biotype "protein_coding";gene_id "XLOC_020646";gene_name "EPHA3";class_code "j";oId "Retina_Fetal.Tissue_00795284";is.last "FALSE";is.first "FALSE";is.singleExon "FALSE"
chr3	transdecoder	CDS	89449225	89449374	.	+	0	transcript_id "DNTX_00183588";transcript_type "protein_coding";transcript_biotype "protein_coding";gene_id "XLOC_020646";gene_name "EPHA3";class_code "j";oId "Retina_Fetal.Tissue_00795284";is.last "FALSE";is.first "FALSE";is.singleExon "FALSE"
chr3	transdecoder	CDS	89450177	89450370	.	+	0	transcript_id "DNTX_00183588";transcript_type "protein_coding";transcript_biotype "protein_coding";gene_id "XLOC_020646";gene_name "EPHA3";class_code "j";oId "Retina_Fetal.Tissue_00795284";is.last "FALSE";is.first "FALSE";is.singleExon "FALSE"
chr3	transdecoder	CDS	89472464	89472619	.	+	1	transcript_id "DNTX_00183588";transcript_type "protein_coding";transcript_biotype "protein_coding";gene_id "XLOC_020646";gene_name "EPHA3";class_code "j";oId "Retina_Fetal.Tissue_00795284";is.last "FALSE";is.first "FALSE";is.singleExon "FALSE"
chr3	transdecoder	CDS	89479397	89479499	.	+	1	transcript_id "DNTX_00183588";transcript_type "protein_coding";transcript_biotype "protein_coding";gene_id "XLOC_020646";gene_name "EPHA3";class_code "j";oId "Retina_Fetal.Tissue_00795284";is.last "FALSE";is.first "FALSE";is.singleExon "FALSE"
chr3	transdecoder	stop_codon	89479500	89479502	.	+	0	transcript_id "DNTX_00183588";transcript_type "protein_coding";transcript_biotype "protein_coding";gene_id "XLOC_020646";gene_name "EPHA3";class_code "j";oId "Retina_Fetal.Tissue_00795284";is.last "FALSE";is.first "FALSE";is.singleExon "FALSE"
chr3	transdecoder	three_prime_UTR	89479503	89482134	.	+	.	transcript_id "DNTX_00183588";transcript_type "protein_coding";transcript_biotype "protein_coding";gene_id "XLOC_020646";gene_name "EPHA3";class_code "j";oId "Retina_Fetal.Tissue_00795284";is.last "FALSE";is.first "FALSE";is.singleExon "FALSE"
chr3	transdecoder	transcript	89107676	89479659	.	+	.	transcript_id "DNTX_00183589";transcript_type "protein_coding";transcript_biotype "protein_coding";gene_id "XLOC_020646";gene_name "EPHA3";class_code "=";oId "Retina_Fetal.Tissue_00795283";is.last "FALSE";is.first "FALSE";is.singleExon "FALSE"
chr3	transdecoder	exon	89107676	89107836	.	+	.	transcript_id "DNTX_00183589";transcript_type "protein_coding";transcript_biotype "protein_coding";exon_number "1";gene_id "XLOC_020646";gene_name "EPHA3";class_code "=";oId "Retina_Fetal.Tissue_00795283";is.last "FALSE";is.first "TRUE";is.singleExon "FALSE"
chr3	transdecoder	exon	89127209	89127273	.	+	.	transcript_id "DNTX_00183589";transcript_type "protein_coding";transcript_biotype "protein_coding";exon_number "2";gene_id "XLOC_020646";gene_name "EPHA3";class_code "=";oId "Retina_Fetal.Tissue_00795283";is.last "FALSE";is.first "FALSE";is.singleExon "FALSE"
chr3	transdecoder	exon	89209860	89210520	.	+	.	transcript_id "DNTX_00183589";transcript_type "protein_coding";transcript_biotype "protein_coding";exon_number "3";gene_id "XLOC_020646";gene_name "EPHA3";class_code "=";oId "Retina_Fetal.Tissue_00795283";is.last "FALSE";is.first "FALSE";is.singleExon "FALSE"
chr3	transdecoder	exon	89340916	89341071	.	+	.	transcript_id "DNTX_00183589";transcript_type "protein_coding";transcript_biotype "protein_coding";exon_number "4";gene_id "XLOC_020646";gene_name "EPHA3";class_code "=";oId "Retina_Fetal.Tissue_00795283";is.last "FALSE";is.first "FALSE";is.singleExon "FALSE"
chr3	transdecoder	exon	89341755	89342090	.	+	.	transcript_id "DNTX_00183589";transcript_type "protein_coding";transcript_biotype "protein_coding";exon_number "5";gene_id "XLOC_020646";gene_name "EPHA3";class_code "=";oId "Retina_Fetal.Tissue_00795283";is.last "FALSE";is.first "FALSE";is.singleExon "FALSE"
chr3	transdecoder	exon	89395837	89395961	.	+	.	transcript_id "DNTX_00183589";transcript_type "protein_coding";transcript_biotype "protein_coding";exon_number "6";gene_id "XLOC_020646";gene_name "EPHA3";class_code "=";oId "Retina_Fetal.Tissue_00795283";is.last "FALSE";is.first "FALSE";is.singleExon "FALSE"
chr3	transdecoder	exon	89399318	89399480	.	+	.	transcript_id "DNTX_00183589";transcript_type "protein_coding";transcript_biotype "protein_coding";exon_number "7";gene_id "XLOC_020646";gene_name "EPHA3";class_code "=";oId "Retina_Fetal.Tissue_00795283";is.last "FALSE";is.first "FALSE";is.singleExon "FALSE"
chr3	transdecoder	exon	89407269	89407371	.	+	.	transcript_id "DNTX_00183589";transcript_type "protein_coding";transcript_biotype "protein_coding";exon_number "8";gene_id "XLOC_020646";gene_name "EPHA3";class_code "=";oId "Retina_Fetal.Tissue_00795283";is.last "FALSE";is.first "FALSE";is.singleExon "FALSE"
chr3	transdecoder	exon	89408067	89408131	.	+	.	transcript_id "DNTX_00183589";transcript_type "protein_coding";transcript_biotype "protein_coding";exon_number "9";gene_id "XLOC_020646";gene_name "EPHA3";class_code "=";oId "Retina_Fetal.Tissue_00795283";is.last "FALSE";is.first "FALSE";is.singleExon "FALSE"
chr3	transdecoder	exon	89413141	89413266	.	+	.	transcript_id "DNTX_00183589";transcript_type "protein_coding";transcript_biotype "protein_coding";exon_number "10";gene_id "XLOC_020646";gene_name "EPHA3";class_code "=";oId "Retina_Fetal.Tissue_00795283";is.last "FALSE";is.first "FALSE";is.singleExon "FALSE"
chr3	transdecoder	exon	89419205	89419390	.	+	.	transcript_id "DNTX_00183589";transcript_type "protein_coding";transcript_biotype "protein_coding";exon_number "11";gene_id "XLOC_020646";gene_name "EPHA3";class_code "=";oId "Retina_Fetal.Tissue_00795283";is.last "FALSE";is.first "FALSE";is.singleExon "FALSE"
chr3	transdecoder	exon	89429106	89429167	.	+	.	transcript_id "DNTX_00183589";transcript_type "protein_coding";transcript_biotype "protein_coding";exon_number "12";gene_id "XLOC_020646";gene_name "EPHA3";class_code "=";oId "Retina_Fetal.Tissue_00795283";is.last "FALSE";is.first "FALSE";is.singleExon "FALSE"
chr3	transdecoder	exon	89431150	89431359	.	+	.	transcript_id "DNTX_00183589";transcript_type "protein_coding";transcript_biotype "protein_coding";exon_number "13";gene_id "XLOC_020646";gene_name "EPHA3";class_code "=";oId "Retina_Fetal.Tissue_00795283";is.last "FALSE";is.first "FALSE";is.singleExon "FALSE"
chr3	transdecoder	exon	89449225	89449374	.	+	.	transcript_id "DNTX_00183589";transcript_type "protein_coding";transcript_biotype "protein_coding";exon_number "14";gene_id "XLOC_020646";gene_name "EPHA3";class_code "=";oId "Retina_Fetal.Tissue_00795283";is.last "FALSE";is.first "FALSE";is.singleExon "FALSE"
chr3	transdecoder	exon	89450177	89450370	.	+	.	transcript_id "DNTX_00183589";transcript_type "protein_coding";transcript_biotype "protein_coding";exon_number "15";gene_id "XLOC_020646";gene_name "EPHA3";class_code "=";oId "Retina_Fetal.Tissue_00795283";is.last "FALSE";is.first "FALSE";is.singleExon "FALSE"
chr3	transdecoder	exon	89472464	89472522	.	+	.	transcript_id "DNTX_00183589";transcript_type "protein_coding";transcript_biotype "protein_coding";exon_number "16";gene_id "XLOC_020646";gene_name "EPHA3";class_code "=";oId "Retina_Fetal.Tissue_00795283";is.last "FALSE";is.first "FALSE";is.singleExon "FALSE"
chr3	transdecoder	exon	89479397	89479659	.	+	.	transcript_id "DNTX_00183589";transcript_type "protein_coding";transcript_biotype "protein_coding";exon_number "17";gene_id "XLOC_020646";gene_name "EPHA3";class_code "=";oId "Retina_Fetal.Tissue_00795283";is.last "TRUE";is.first "FALSE";is.singleExon "FALSE"
chr3	transdecoder	five_prime_UTR	89107676	89107748	.	+	.	transcript_id "DNTX_00183589";transcript_type "protein_coding";transcript_biotype "protein_coding";gene_id "XLOC_020646";gene_name "EPHA3";class_code "=";oId "Retina_Fetal.Tissue_00795283";is.last "FALSE";is.first "FALSE";is.singleExon "FALSE"
chr3	transdecoder	start_codon	89107749	89107751	.	+	0	transcript_id "DNTX_00183589";transcript_type "protein_coding";transcript_biotype "protein_coding";gene_id "XLOC_020646";gene_name "EPHA3";class_code "=";oId "Retina_Fetal.Tissue_00795283";is.last "FALSE";is.first "FALSE";is.singleExon "FALSE"
chr3	transdecoder	CDS	89107749	89107836	.	+	0	transcript_id "DNTX_00183589";transcript_type "protein_coding";transcript_biotype "protein_coding";gene_id "XLOC_020646";gene_name "EPHA3";class_code "=";oId "Retina_Fetal.Tissue_00795283";is.last "FALSE";is.first "FALSE";is.singleExon "FALSE"
chr3	transdecoder	CDS	89127209	89127273	.	+	2	transcript_id "DNTX_00183589";transcript_type "protein_coding";transcript_biotype "protein_coding";gene_id "XLOC_020646";gene_name "EPHA3";class_code "=";oId "Retina_Fetal.Tissue_00795283";is.last "FALSE";is.first "FALSE";is.singleExon "FALSE"
chr3	transdecoder	CDS	89209860	89210520	.	+	0	transcript_id "DNTX_00183589";transcript_type "protein_coding";transcript_biotype "protein_coding";gene_id "XLOC_020646";gene_name "EPHA3";class_code "=";oId "Retina_Fetal.Tissue_00795283";is.last "FALSE";is.first "FALSE";is.singleExon "FALSE"
chr3	transdecoder	CDS	89340916	89341071	.	+	2	transcript_id "DNTX_00183589";transcript_type "protein_coding";transcript_biotype "protein_coding";gene_id "XLOC_020646";gene_name "EPHA3";class_code "=";oId "Retina_Fetal.Tissue_00795283";is.last "FALSE";is.first "FALSE";is.singleExon "FALSE"
chr3	transdecoder	CDS	89341755	89342090	.	+	2	transcript_id "DNTX_00183589";transcript_type "protein_coding";transcript_biotype "protein_coding";gene_id "XLOC_020646";gene_name "EPHA3";class_code "=";oId "Retina_Fetal.Tissue_00795283";is.last "FALSE";is.first "FALSE";is.singleExon "FALSE"
chr3	transdecoder	CDS	89395837	89395961	.	+	2	transcript_id "DNTX_00183589";transcript_type "protein_coding";transcript_biotype "protein_coding";gene_id "XLOC_020646";gene_name "EPHA3";class_code "=";oId "Retina_Fetal.Tissue_00795283";is.last "FALSE";is.first "FALSE";is.singleExon "FALSE"
chr3	transdecoder	CDS	89399318	89399480	.	+	0	transcript_id "DNTX_00183589";transcript_type "protein_coding";transcript_biotype "protein_coding";gene_id "XLOC_020646";gene_name "EPHA3";class_code "=";oId "Retina_Fetal.Tissue_00795283";is.last "FALSE";is.first "FALSE";is.singleExon "FALSE"
chr3	transdecoder	CDS	89407269	89407371	.	+	2	transcript_id "DNTX_00183589";transcript_type "protein_coding";transcript_biotype "protein_coding";gene_id "XLOC_020646";gene_name "EPHA3";class_code "=";oId "Retina_Fetal.Tissue_00795283";is.last "FALSE";is.first "FALSE";is.singleExon "FALSE"
chr3	transdecoder	CDS	89408067	89408131	.	+	1	transcript_id "DNTX_00183589";transcript_type "protein_coding";transcript_biotype "protein_coding";gene_id "XLOC_020646";gene_name "EPHA3";class_code "=";oId "Retina_Fetal.Tissue_00795283";is.last "FALSE";is.first "FALSE";is.singleExon "FALSE"
chr3	transdecoder	CDS	89413141	89413266	.	+	2	transcript_id "DNTX_00183589";transcript_type "protein_coding";transcript_biotype "protein_coding";gene_id "XLOC_020646";gene_name "EPHA3";class_code "=";oId "Retina_Fetal.Tissue_00795283";is.last "FALSE";is.first "FALSE";is.singleExon "FALSE"
chr3	transdecoder	CDS	89419205	89419390	.	+	2	transcript_id "DNTX_00183589";transcript_type "protein_coding";transcript_biotype "protein_coding";gene_id "XLOC_020646";gene_name "EPHA3";class_code "=";oId "Retina_Fetal.Tissue_00795283";is.last "FALSE";is.first "FALSE";is.singleExon "FALSE"
chr3	transdecoder	CDS	89429106	89429167	.	+	2	transcript_id "DNTX_00183589";transcript_type "protein_coding";transcript_biotype "protein_coding";gene_id "XLOC_020646";gene_name "EPHA3";class_code "=";oId "Retina_Fetal.Tissue_00795283";is.last "FALSE";is.first "FALSE";is.singleExon "FALSE"
chr3	transdecoder	CDS	89431150	89431359	.	+	0	transcript_id "DNTX_00183589";transcript_type "protein_coding";transcript_biotype "protein_coding";gene_id "XLOC_020646";gene_name "EPHA3";class_code "=";oId "Retina_Fetal.Tissue_00795283";is.last "FALSE";is.first "FALSE";is.singleExon "FALSE"
chr3	transdecoder	CDS	89449225	89449374	.	+	0	transcript_id "DNTX_00183589";transcript_type "protein_coding";transcript_biotype "protein_coding";gene_id "XLOC_020646";gene_name "EPHA3";class_code "=";oId "Retina_Fetal.Tissue_00795283";is.last "FALSE";is.first "FALSE";is.singleExon "FALSE"
chr3	transdecoder	CDS	89450177	89450370	.	+	0	transcript_id "DNTX_00183589";transcript_type "protein_coding";transcript_biotype "protein_coding";gene_id "XLOC_020646";gene_name "EPHA3";class_code "=";oId "Retina_Fetal.Tissue_00795283";is.last "FALSE";is.first "FALSE";is.singleExon "FALSE"
chr3	transdecoder	CDS	89472464	89472522	.	+	1	transcript_id "DNTX_00183589";transcript_type "protein_coding";transcript_biotype "protein_coding";gene_id "XLOC_020646";gene_name "EPHA3";class_code "=";oId "Retina_Fetal.Tissue_00795283";is.last "FALSE";is.first "FALSE";is.singleExon "FALSE"
chr3	transdecoder	CDS	89479397	89479401	.	+	2	transcript_id "DNTX_00183589";transcript_type "protein_coding";transcript_biotype "protein_coding";gene_id "XLOC_020646";gene_name "EPHA3";class_code "=";oId "Retina_Fetal.Tissue_00795283";is.last "FALSE";is.first "FALSE";is.singleExon "FALSE"
chr3	transdecoder	stop_codon	89479402	89479404	.	+	0	transcript_id "DNTX_00183589";transcript_type "protein_coding";transcript_biotype "protein_coding";gene_id "XLOC_020646";gene_name "EPHA3";class_code "=";oId "Retina_Fetal.Tissue_00795283";is.last "FALSE";is.first "FALSE";is.singleExon "FALSE"
chr3	transdecoder	three_prime_UTR	89479405	89479659	.	+	.	transcript_id "DNTX_00183589";transcript_type "protein_coding";transcript_biotype "protein_coding";gene_id "XLOC_020646";gene_name "EPHA3";class_code "=";oId "Retina_Fetal.Tissue_00795283";is.last "FALSE";is.first "FALSE";is.singleExon "FALSE"
chr3	StringTie	transcript	89429131	89471405	.	+	.	transcript_id "DNTX_00180330";transcript_type "noncoding";transcript_biotype "noncoding";gene_id "XLOC_020646";gene_name "EPHA3";class_code "j";oId "Cornea_Fetal.Tissue_00111143";is.last "FALSE";is.first "FALSE";is.singleExon "FALSE"
chr3	StringTie	exon	89429131	89429167	.	+	.	transcript_id "DNTX_00180330";transcript_type "noncoding";transcript_biotype "noncoding";exon_number "1";gene_id "XLOC_020646";gene_name "EPHA3";class_code "j";oId "Cornea_Fetal.Tissue_00111143";is.last "FALSE";novel_exon_id "nvl_exon143991";novel_exon_type "novel_TSS";is.first "TRUE";is.singleExon "FALSE"
chr3	StringTie	exon	89431150	89431359	.	+	.	transcript_id "DNTX_00180330";transcript_type "noncoding";transcript_biotype "noncoding";exon_number "2";gene_id "XLOC_020646";gene_name "EPHA3";class_code "j";oId "Cornea_Fetal.Tissue_00111143";is.last "FALSE";is.first "FALSE";is.singleExon "FALSE"
chr3	StringTie	exon	89449225	89449374	.	+	.	transcript_id "DNTX_00180330";transcript_type "noncoding";transcript_biotype "noncoding";exon_number "3";gene_id "XLOC_020646";gene_name "EPHA3";class_code "j";oId "Cornea_Fetal.Tissue_00111143";is.last "FALSE";is.first "FALSE";is.singleExon "FALSE"
chr3	StringTie	exon	89450177	89450370	.	+	.	transcript_id "DNTX_00180330";transcript_type "noncoding";transcript_biotype "noncoding";exon_number "4";gene_id "XLOC_020646";gene_name "EPHA3";class_code "j";oId "Cornea_Fetal.Tissue_00111143";is.last "FALSE";is.first "FALSE";is.singleExon "FALSE"
chr3	StringTie	exon	89471389	89471405	.	+	.	transcript_id "DNTX_00180330";transcript_type "noncoding";transcript_biotype "noncoding";exon_number "5";gene_id "XLOC_020646";gene_name "EPHA3";class_code "j";oId "Cornea_Fetal.Tissue_00111143";is.last "TRUE";novel_exon_id "nvl_exon143992";novel_exon_type "novel_TES";is.first "FALSE";is.singleExon "FALSE"
chr3	StringTie	gene	90201250	90229969	.	+	.	gene_id "XLOC_020647";gene_name "PROSP";is.last "FALSE";is.first "FALSE";is.singleExon "FALSE"
chr3	StringTie	transcript	90201250	90201581	.	+	.	transcript_id "DNTX_00181471";transcript_type "noncoding";transcript_biotype "noncoding";gene_id "XLOC_020647";gene_name "PROSP";class_code "u";oId "Nerve-Tibial_00290535";is.last "TRUE";is.first "TRUE";is.singleExon "TRUE"
chr3	StringTie	exon	90201250	90201581	.	+	.	transcript_id "DNTX_00181471";transcript_type "noncoding";transcript_biotype "noncoding";exon_number "1";gene_id "XLOC_020647";gene_name "PROSP";class_code "u";oId "Nerve-Tibial_00290535";is.last "TRUE";is.first "TRUE";is.singleExon "TRUE"
chr3	StringTie	transcript	90201251	90201900	.	+	.	transcript_id "DNTX_00181472";transcript_type "noncoding";transcript_biotype "noncoding";gene_id "XLOC_020647";gene_name "PROSP";class_code "u";oId "Nerve-Tibial_00292215";is.last "TRUE";is.first "TRUE";is.singleExon "TRUE"
chr3	StringTie	exon	90201251	90201900	.	+	.	transcript_id "DNTX_00181472";transcript_type "noncoding";transcript_biotype "noncoding";exon_number "1";gene_id "XLOC_020647";gene_name "PROSP";class_code "u";oId "Nerve-Tibial_00292215";is.last "TRUE";is.first "TRUE";is.singleExon "TRUE"
chr3	StringTie	transcript	90201718	90201945	.	+	.	transcript_id "DNTX_00174931";transcript_type "noncoding";transcript_biotype "noncoding";gene_id "XLOC_020647";gene_name "PROSP";class_code "u";oId "RPE_Adult.Tissue_00417567";is.last "TRUE";is.first "TRUE";is.singleExon "TRUE"
chr3	StringTie	exon	90201718	90201945	.	+	.	transcript_id "DNTX_00174931";transcript_type "noncoding";transcript_biotype "noncoding";exon_number "1";gene_id "XLOC_020647";gene_name "PROSP";class_code "u";oId "RPE_Adult.Tissue_00417567";is.last "TRUE";is.first "TRUE";is.singleExon "TRUE"
chr3	StringTie	transcript	90201718	90206020	.	-	.	transcript_id "DNTX_00180801";transcript_type "noncoding";transcript_biotype "noncoding";gene_id "XLOC_021546";gene_name "PROSP";class_code "c";oId "Liver_00233683";is.last "FALSE";is.first "FALSE";is.singleExon "FALSE"
chr3	StringTie	exon	90201718	90202476	.	-	.	transcript_id "DNTX_00180801";transcript_type "noncoding";transcript_biotype "noncoding";exon_number "2";gene_id "XLOC_021546";gene_name "PROSP";class_code "c";oId "Liver_00233683";is.last "TRUE";novel_exon_id "nvl_exon143993";novel_exon_type "A5SS";is.first "FALSE";is.singleExon "FALSE"
chr3	StringTie	exon	90206014	90206020	.	-	.	transcript_id "DNTX_00180801";transcript_type "noncoding";transcript_biotype "noncoding";exon_number "1";gene_id "XLOC_021546";gene_name "PROSP";class_code "c";oId "Liver_00233683";is.last "FALSE";novel_exon_id "nvl_exon143994";novel_exon_type "A3SS";is.first "TRUE";is.singleExon "FALSE"
chr3	StringTie	transcript	90202327	90208300	.	-	.	transcript_id "DNTX_00180802";transcript_type "noncoding";transcript_biotype "noncoding";gene_id "XLOC_021546";gene_name "PROSP";class_code "c";oId "Cornea_Fetal.Tissue_00108391";is.last "FALSE";is.first "FALSE";is.singleExon "FALSE"
chr3	StringTie	exon	90202327	90202476	.	-	.	transcript_id "DNTX_00180802";transcript_type "noncoding";transcript_biotype "noncoding";exon_number "3";gene_id "XLOC_021546";gene_name "PROSP";class_code "c";oId "Cornea_Fetal.Tissue_00108391";is.last "TRUE";novel_exon_id "nvl_exon143995";novel_exon_type "A5SS";is.first "FALSE";is.singleExon "FALSE"
chr3	StringTie	exon	90206014	90206239	.	-	.	transcript_id "DNTX_00180802";transcript_type "noncoding";transcript_biotype "noncoding";exon_number "2";gene_id "XLOC_021546";gene_name "PROSP";class_code "c";oId "Cornea_Fetal.Tissue_00108391";is.last "FALSE";is.first "FALSE";is.singleExon "FALSE"
chr3	StringTie	exon	90208210	90208300	.	-	.	transcript_id "DNTX_00180802";transcript_type "noncoding";transcript_biotype "noncoding";exon_number "1";gene_id "XLOC_021546";gene_name "PROSP";class_code "c";oId "Cornea_Fetal.Tissue_00108391";is.last "FALSE";novel_exon_id "nvl_exon143996";novel_exon_type "A3SS";is.first "TRUE";is.singleExon "FALSE"
chr3	StringTie	transcript	90225614	90229969	.	-	.	transcript_id "DNTX_00172880";transcript_type "noncoding";transcript_biotype "noncoding";gene_id "XLOC_021546";gene_name "PROSP";class_code "c";oId "RPE_Fetal.Tissue_00469043";is.last "FALSE";is.first "FALSE";is.singleExon "FALSE"
chr3	StringTie	exon	90225614	90225649	.	-	.	transcript_id "DNTX_00172880";transcript_type "noncoding";transcript_biotype "noncoding";exon_number "3";gene_id "XLOC_021546";gene_name "PROSP";class_code "c";oId "RPE_Fetal.Tissue_00469043";is.last "TRUE";novel_exon_id "nvl_exon143997";novel_exon_type "A5SS";is.first "FALSE";is.singleExon "FALSE"
chr3	StringTie	exon	90227412	90227533	.	-	.	transcript_id "DNTX_00172880";transcript_type "noncoding";transcript_biotype "noncoding";exon_number "2";gene_id "XLOC_021546";gene_name "PROSP";class_code "c";oId "RPE_Fetal.Tissue_00469043";is.last "FALSE";is.first "FALSE";is.singleExon "FALSE"
chr3	StringTie	exon	90229844	90229969	.	-	.	transcript_id "DNTX_00172880";transcript_type "noncoding";transcript_biotype "noncoding";exon_number "1";gene_id "XLOC_021546";gene_name "PROSP";class_code "c";oId "RPE_Fetal.Tissue_00469043";is.last "FALSE";is.first "TRUE";is.singleExon "FALSE"
chr3	transdecoder	gene	91373436	91515525	.	-	.	gene_id "XLOC_021547";gene_name "ABBA01000934.1";is.last "FALSE";is.first "FALSE";is.singleExon "FALSE"
chr3	transdecoder	transcript	91373436	91416823	.	-	.	transcript_id "DNTX_00175522";transcript_type "protein_coding";transcript_biotype "protein_coding";gene_id "XLOC_021547";gene_name "ABBA01000934.1";class_code "j";oId "Brain-Nucleusaccumbensbasalganglia_00291950";is.last "FALSE";is.first "FALSE";is.singleExon "FALSE"
chr3	transdecoder	exon	91373436	91374466	.	-	.	transcript_id "DNTX_00175522";transcript_type "protein_coding";transcript_biotype "protein_coding";exon_number "3";gene_id "XLOC_021547";gene_name "ABBA01000934.1";class_code "j";oId "Brain-Nucleusaccumbensbasalganglia_00291950";is.last "TRUE";novel_exon_id "nvl_exon143998";novel_exon_type "A5SS";is.first "FALSE";is.singleExon "FALSE"
chr3	transdecoder	exon	91387966	91388034	.	-	.	transcript_id "DNTX_00175522";transcript_type "protein_coding";transcript_biotype "protein_coding";exon_number "2";gene_id "XLOC_021547";gene_name "ABBA01000934.1";class_code "j";oId "Brain-Nucleusaccumbensbasalganglia_00291950";is.last "FALSE";is.first "FALSE";is.singleExon "FALSE"
chr3	transdecoder	exon	91416547	91416823	.	-	.	transcript_id "DNTX_00175522";transcript_type "protein_coding";transcript_biotype "protein_coding";exon_number "1";gene_id "XLOC_021547";gene_name "ABBA01000934.1";class_code "j";oId "Brain-Nucleusaccumbensbasalganglia_00291950";is.last "FALSE";novel_exon_id "nvl_exon143999";novel_exon_type "A3SS";is.first "TRUE";is.singleExon "FALSE"
chr3	transdecoder	five_prime_UTR	91387978	91388034	.	-	.	transcript_id "DNTX_00175522";transcript_type "protein_coding";transcript_biotype "protein_coding";gene_id "XLOC_021547";gene_name "ABBA01000934.1";class_code "j";oId "Brain-Nucleusaccumbensbasalganglia_00291950";is.last "FALSE";is.first "FALSE";is.singleExon "FALSE"
chr3	transdecoder	five_prime_UTR	91416547	91416823	.	-	.	transcript_id "DNTX_00175522";transcript_type "protein_coding";transcript_biotype "protein_coding";gene_id "XLOC_021547";gene_name "ABBA01000934.1";class_code "j";oId "Brain-Nucleusaccumbensbasalganglia_00291950";is.last "FALSE";novel_exon_id "nvl_exon143999";novel_exon_type "A3SS";is.first "TRUE";is.singleExon "FALSE"
chr3	transdecoder	start_codon	91387975	91387977	.	-	0	transcript_id "DNTX_00175522";transcript_type "protein_coding";transcript_biotype "protein_coding";gene_id "XLOC_021547";gene_name "ABBA01000934.1";class_code "j";oId "Brain-Nucleusaccumbensbasalganglia_00291950";is.last "FALSE";is.first "FALSE";is.singleExon "FALSE"
chr3	transdecoder	CDS	91374239	91374466	.	-	0	transcript_id "DNTX_00175522";transcript_type "protein_coding";transcript_biotype "protein_coding";gene_id "XLOC_021547";gene_name "ABBA01000934.1";class_code "j";oId "Brain-Nucleusaccumbensbasalganglia_00291950";is.last "FALSE";is.first "FALSE";is.singleExon "FALSE"
chr3	transdecoder	CDS	91387966	91387977	.	-	0	transcript_id "DNTX_00175522";transcript_type "protein_coding";transcript_biotype "protein_coding";gene_id "XLOC_021547";gene_name "ABBA01000934.1";class_code "j";oId "Brain-Nucleusaccumbensbasalganglia_00291950";is.last "FALSE";is.first "FALSE";is.singleExon "FALSE"
chr3	transdecoder	stop_codon	91374236	91374238	.	-	0	transcript_id "DNTX_00175522";transcript_type "protein_coding";transcript_biotype "protein_coding";gene_id "XLOC_021547";gene_name "ABBA01000934.1";class_code "j";oId "Brain-Nucleusaccumbensbasalganglia_00291950";is.last "FALSE";is.first "FALSE";is.singleExon "FALSE"
chr3	transdecoder	three_prime_UTR	91373436	91374235	.	-	.	transcript_id "DNTX_00175522";transcript_type "protein_coding";transcript_biotype "protein_coding";gene_id "XLOC_021547";gene_name "ABBA01000934.1";class_code "j";oId "Brain-Nucleusaccumbensbasalganglia_00291950";is.last "FALSE";is.first "FALSE";is.singleExon "FALSE"
chr3	StringTie	transcript	91374029	91421913	.	-	.	transcript_id "DNTX_00173689";transcript_type "noncoding";transcript_biotype "noncoding";gene_id "XLOC_021547";gene_name "ABBA01000934.1";class_code "c";oId "Cells-EBV-transformedlymphocytes_00238414";is.last "FALSE";is.first "FALSE";is.singleExon "FALSE"
chr3	StringTie	exon	91374029	91374466	.	-	.	transcript_id "DNTX_00173689";transcript_type "noncoding";transcript_biotype "noncoding";exon_number "4";gene_id "XLOC_021547";gene_name "ABBA01000934.1";class_code "c";oId "Cells-EBV-transformedlymphocytes_00238414";is.last "TRUE";novel_exon_id "nvl_exon144000";novel_exon_type "A5SS";is.first "FALSE";is.singleExon "FALSE"
chr3	StringTie	exon	91387966	91388034	.	-	.	transcript_id "DNTX_00173689";transcript_type "noncoding";transcript_biotype "noncoding";exon_number "3";gene_id "XLOC_021547";gene_name "ABBA01000934.1";class_code "c";oId "Cells-EBV-transformedlymphocytes_00238414";is.last "FALSE";is.first "FALSE";is.singleExon "FALSE"
chr3	StringTie	exon	91416547	91416629	.	-	.	transcript_id "DNTX_00173689";transcript_type "noncoding";transcript_biotype "noncoding";exon_number "2";gene_id "XLOC_021547";gene_name "ABBA01000934.1";class_code "c";oId "Cells-EBV-transformedlymphocytes_00238414";is.last "FALSE";is.first "FALSE";is.singleExon "FALSE"
chr3	StringTie	exon	91421785	91421913	.	-	.	transcript_id "DNTX_00173689";transcript_type "noncoding";transcript_biotype "noncoding";exon_number "1";gene_id "XLOC_021547";gene_name "ABBA01000934.1";class_code "c";oId "Cells-EBV-transformedlymphocytes_00238414";is.last "FALSE";novel_exon_id "nvl_exon144001";novel_exon_type "A3SS";is.first "TRUE";is.singleExon "FALSE"
chr3	StringTie	transcript	91483808	91515525	.	-	.	transcript_id "DNTX_00183176";transcript_type "noncoding";transcript_biotype "noncoding";gene_id "XLOC_021547";gene_name "ABBA01000934.1";class_code "j";oId "Cells-Transformedfibroblasts_00212491";is.last "FALSE";is.first "FALSE";is.singleExon "FALSE"
chr3	StringTie	exon	91483808	91483954	.	-	.	transcript_id "DNTX_00183176";transcript_type "noncoding";transcript_biotype "noncoding";exon_number "4";gene_id "XLOC_021547";gene_name "ABBA01000934.1";class_code "j";oId "Cells-Transformedfibroblasts_00212491";is.last "TRUE";novel_exon_id "nvl_exon144002";novel_exon_type "A5SS";is.first "FALSE";is.singleExon "FALSE"
chr3	StringTie	exon	91488880	91488952	.	-	.	transcript_id "DNTX_00183176";transcript_type "noncoding";transcript_biotype "noncoding";exon_number "3";gene_id "XLOC_021547";gene_name "ABBA01000934.1";class_code "j";oId "Cells-Transformedfibroblasts_00212491";is.last "FALSE";is.first "FALSE";is.singleExon "FALSE"
chr3	StringTie	exon	91513708	91513775	.	-	.	transcript_id "DNTX_00183176";transcript_type "noncoding";transcript_biotype "noncoding";exon_number "2";gene_id "XLOC_021547";gene_name "ABBA01000934.1";class_code "j";oId "Cells-Transformedfibroblasts_00212491";is.last "FALSE";is.first "FALSE";is.singleExon "FALSE"
chr3	StringTie	exon	91515414	91515525	.	-	.	transcript_id "DNTX_00183176";transcript_type "noncoding";transcript_biotype "noncoding";exon_number "1";gene_id "XLOC_021547";gene_name "ABBA01000934.1";class_code "j";oId "Cells-Transformedfibroblasts_00212491";is.last "FALSE";novel_exon_id "nvl_exon144003";novel_exon_type "novel_TSS";is.first "TRUE";is.singleExon "FALSE"
chr3	StringTie	gene	93470362	93470839	.	+	.	gene_id "XLOC_020648";gene_name "DNTX_00176821";is.last "FALSE";is.first "FALSE";is.singleExon "FALSE"
chr3	StringTie	transcript	93470362	93470839	.	+	.	transcript_id "DNTX_00176821";transcript_type "noncoding";transcript_biotype "noncoding";gene_id "XLOC_020648";gene_name "DNTX_00176821";class_code "u";oId "Cornea_Adult.Tissue_00536357";is.last "TRUE";is.first "TRUE";is.singleExon "TRUE"
chr3	StringTie	exon	93470362	93470839	.	+	.	transcript_id "DNTX_00176821";transcript_type "noncoding";transcript_biotype "noncoding";exon_number "1";gene_id "XLOC_020648";gene_name "DNTX_00176821";class_code "u";oId "Cornea_Adult.Tissue_00536357";is.last "TRUE";is.first "TRUE";is.singleExon "TRUE"
chr3	transdecoder	gene	93872995	93974147	.	-	.	gene_id "XLOC_021548";gene_name "PROS1";is.last "FALSE";is.first "FALSE";is.singleExon "FALSE"
chr3	StringTie	transcript	93872995	93928751	.	-	.	transcript_id "DNTX_00172881";transcript_type "noncoding";transcript_biotype "noncoding";gene_id "XLOC_021548";gene_name "PROS1";class_code "j";oId "RPE_Fetal.Tissue_00474505";is.last "FALSE";is.first "FALSE";is.singleExon "FALSE"
chr3	StringTie	exon	93872995	93874405	.	-	.	transcript_id "DNTX_00172881";transcript_type "noncoding";transcript_biotype "noncoding";exon_number "15";gene_id "XLOC_021548";gene_name "PROS1";class_code "j";oId "RPE_Fetal.Tissue_00474505";is.last "TRUE";novel_exon_id "nvl_exon144004";novel_exon_type "A5SS";is.first "FALSE";is.singleExon "FALSE"
chr3	StringTie	exon	93876966	93877191	.	-	.	transcript_id "DNTX_00172881";transcript_type "noncoding";transcript_biotype "noncoding";exon_number "14";gene_id "XLOC_021548";gene_name "PROS1";class_code "j";oId "RPE_Fetal.Tissue_00474505";is.last "FALSE";is.first "FALSE";is.singleExon "FALSE"
chr3	StringTie	exon	93879163	93879314	.	-	.	transcript_id "DNTX_00172881";transcript_type "noncoding";transcript_biotype "noncoding";exon_number "13";gene_id "XLOC_021548";gene_name "PROS1";class_code "j";oId "RPE_Fetal.Tissue_00474505";is.last "FALSE";is.first "FALSE";is.singleExon "FALSE"
chr3	StringTie	exon	93884728	93884896	.	-	.	transcript_id "DNTX_00172881";transcript_type "noncoding";transcript_biotype "noncoding";exon_number "12";gene_id "XLOC_021548";gene_name "PROS1";class_code "j";oId "RPE_Fetal.Tissue_00474505";is.last "FALSE";is.first "FALSE";is.singleExon "FALSE"
chr3	StringTie	exon	93886336	93886503	.	-	.	transcript_id "DNTX_00172881";transcript_type "noncoding";transcript_biotype "noncoding";exon_number "11";gene_id "XLOC_021548";gene_name "PROS1";class_code "j";oId "RPE_Fetal.Tissue_00474505";is.last "FALSE";is.first "FALSE";is.singleExon "FALSE"
chr3	StringTie	exon	93892933	93893122	.	-	.	transcript_id "DNTX_00172881";transcript_type "noncoding";transcript_biotype "noncoding";exon_number "10";gene_id "XLOC_021548";gene_name "PROS1";class_code "j";oId "RPE_Fetal.Tissue_00474505";is.last "FALSE";is.first "FALSE";is.singleExon "FALSE"
chr3	StringTie	exon	93896576	93896691	.	-	.	transcript_id "DNTX_00172881";transcript_type "noncoding";transcript_biotype "noncoding";exon_number "9";gene_id "XLOC_021548";gene_name "PROS1";class_code "j";oId "RPE_Fetal.Tissue_00474505";is.last "FALSE";is.first "FALSE";is.singleExon "FALSE"
chr3	StringTie	exon	93898448	93898569	.	-	.	transcript_id "DNTX_00172881";transcript_type "noncoding";transcript_biotype "noncoding";exon_number "8";gene_id "XLOC_021548";gene_name "PROS1";class_code "j";oId "RPE_Fetal.Tissue_00474505";is.last "FALSE";is.first "FALSE";is.singleExon "FALSE"
chr3	StringTie	exon	93900804	93900929	.	-	.	transcript_id "DNTX_00172881";transcript_type "noncoding";transcript_biotype "noncoding";exon_number "7";gene_id "XLOC_021548";gene_name "PROS1";class_code "j";oId "RPE_Fetal.Tissue_00474505";is.last "FALSE";is.first "FALSE";is.singleExon "FALSE"
chr3	StringTie	exon	93905784	93905915	.	-	.	transcript_id "DNTX_00172881";transcript_type "noncoding";transcript_biotype "noncoding";exon_number "6";gene_id "XLOC_021548";gene_name "PROS1";class_code "j";oId "RPE_Fetal.Tissue_00474505";is.last "FALSE";is.first "FALSE";is.singleExon "FALSE"
chr3	StringTie	exon	93906021	93906143	.	-	.	transcript_id "DNTX_00172881";transcript_type "noncoding";transcript_biotype "noncoding";exon_number "5";gene_id "XLOC_021548";gene_name "PROS1";class_code "j";oId "RPE_Fetal.Tissue_00474505";is.last "FALSE";is.first "FALSE";is.singleExon "FALSE"
chr3	StringTie	exon	93910619	93910705	.	-	.	transcript_id "DNTX_00172881";transcript_type "noncoding";transcript_biotype "noncoding";exon_number "4";gene_id "XLOC_021548";gene_name "PROS1";class_code "j";oId "RPE_Fetal.Tissue_00474505";is.last "FALSE";is.first "FALSE";is.singleExon "FALSE"
chr3	StringTie	exon	93924240	93924264	.	-	.	transcript_id "DNTX_00172881";transcript_type "noncoding";transcript_biotype "noncoding";exon_number "3";gene_id "XLOC_021548";gene_name "PROS1";class_code "j";oId "RPE_Fetal.Tissue_00474505";is.last "FALSE";is.first "FALSE";is.singleExon "FALSE"
chr3	StringTie	exon	93927250	93927407	.	-	.	transcript_id "DNTX_00172881";transcript_type "noncoding";transcript_biotype "noncoding";exon_number "2";gene_id "XLOC_021548";gene_name "PROS1";class_code "j";oId "RPE_Fetal.Tissue_00474505";is.last "FALSE";is.first "FALSE";is.singleExon "FALSE"
chr3	StringTie	exon	93928702	93928751	.	-	.	transcript_id "DNTX_00172881";transcript_type "noncoding";transcript_biotype "noncoding";exon_number "1";gene_id "XLOC_021548";gene_name "PROS1";class_code "j";oId "RPE_Fetal.Tissue_00474505";is.last "FALSE";novel_exon_id "nvl_exon144005";novel_exon_type "A3SS";is.first "TRUE";is.singleExon "FALSE"
chr3	transdecoder	transcript	93873033	93974066	.	-	.	transcript_id "DNTX_00171146";transcript_type "protein_coding";transcript_biotype "protein_coding";gene_id "XLOC_021548";gene_name "PROS1";class_code "=";oId "Pancreas_00247057";is.last "FALSE";is.first "FALSE";is.singleExon "FALSE"
chr3	transdecoder	exon	93873033	93874405	.	-	.	transcript_id "DNTX_00171146";transcript_type "protein_coding";transcript_biotype "protein_coding";exon_number "15";gene_id "XLOC_021548";gene_name "PROS1";class_code "=";oId "Pancreas_00247057";is.last "TRUE";is.first "FALSE";is.singleExon "FALSE"
chr3	transdecoder	exon	93876966	93877191	.	-	.	transcript_id "DNTX_00171146";transcript_type "protein_coding";transcript_biotype "protein_coding";exon_number "14";gene_id "XLOC_021548";gene_name "PROS1";class_code "=";oId "Pancreas_00247057";is.last "FALSE";is.first "FALSE";is.singleExon "FALSE"
chr3	transdecoder	exon	93879163	93879314	.	-	.	transcript_id "DNTX_00171146";transcript_type "protein_coding";transcript_biotype "protein_coding";exon_number "13";gene_id "XLOC_021548";gene_name "PROS1";class_code "=";oId "Pancreas_00247057";is.last "FALSE";is.first "FALSE";is.singleExon "FALSE"
chr3	transdecoder	exon	93884728	93884896	.	-	.	transcript_id "DNTX_00171146";transcript_type "protein_coding";transcript_biotype "protein_coding";exon_number "12";gene_id "XLOC_021548";gene_name "PROS1";class_code "=";oId "Pancreas_00247057";is.last "FALSE";is.first "FALSE";is.singleExon "FALSE"
chr3	transdecoder	exon	93886336	93886503	.	-	.	transcript_id "DNTX_00171146";transcript_type "protein_coding";transcript_biotype "protein_coding";exon_number "11";gene_id "XLOC_021548";gene_name "PROS1";class_code "=";oId "Pancreas_00247057";is.last "FALSE";is.first "FALSE";is.singleExon "FALSE"
chr3	transdecoder	exon	93892933	93893122	.	-	.	transcript_id "DNTX_00171146";transcript_type "protein_coding";transcript_biotype "protein_coding";exon_number "10";gene_id "XLOC_021548";gene_name "PROS1";class_code "=";oId "Pancreas_00247057";is.last "FALSE";is.first "FALSE";is.singleExon "FALSE"
chr3	transdecoder	exon	93896576	93896691	.	-	.	transcript_id "DNTX_00171146";transcript_type "protein_coding";transcript_biotype "protein_coding";exon_number "9";gene_id "XLOC_021548";gene_name "PROS1";class_code "=";oId "Pancreas_00247057";is.last "FALSE";is.first "FALSE";is.singleExon "FALSE"
chr3	transdecoder	exon	93898448	93898569	.	-	.	transcript_id "DNTX_00171146";transcript_type "protein_coding";transcript_biotype "protein_coding";exon_number "8";gene_id "XLOC_021548";gene_name "PROS1";class_code "=";oId "Pancreas_00247057";is.last "FALSE";is.first "FALSE";is.singleExon "FALSE"
chr3	transdecoder	exon	93900804	93900929	.	-	.	transcript_id "DNTX_00171146";transcript_type "protein_coding";transcript_biotype "protein_coding";exon_number "7";gene_id "XLOC_021548";gene_name "PROS1";class_code "=";oId "Pancreas_00247057";is.last "FALSE";is.first "FALSE";is.singleExon "FALSE"
chr3	transdecoder	exon	93905784	93905915	.	-	.	transcript_id "DNTX_00171146";transcript_type "protein_coding";transcript_biotype "protein_coding";exon_number "6";gene_id "XLOC_021548";gene_name "PROS1";class_code "=";oId "Pancreas_00247057";is.last "FALSE";is.first "FALSE";is.singleExon "FALSE"
chr3	transdecoder	exon	93906021	93906143	.	-	.	transcript_id "DNTX_00171146";transcript_type "protein_coding";transcript_biotype "protein_coding";exon_number "5";gene_id "XLOC_021548";gene_name "PROS1";class_code "=";oId "Pancreas_00247057";is.last "FALSE";is.first "FALSE";is.singleExon "FALSE"
chr3	transdecoder	exon	93910619	93910705	.	-	.	transcript_id "DNTX_00171146";transcript_type "protein_coding";transcript_biotype "protein_coding";exon_number "4";gene_id "XLOC_021548";gene_name "PROS1";class_code "=";oId "Pancreas_00247057";is.last "FALSE";is.first "FALSE";is.singleExon "FALSE"
chr3	transdecoder	exon	93924240	93924264	.	-	.	transcript_id "DNTX_00171146";transcript_type "protein_coding";transcript_biotype "protein_coding";exon_number "3";gene_id "XLOC_021548";gene_name "PROS1";class_code "=";oId "Pancreas_00247057";is.last "FALSE";is.first "FALSE";is.singleExon "FALSE"
chr3	transdecoder	exon	93927250	93927407	.	-	.	transcript_id "DNTX_00171146";transcript_type "protein_coding";transcript_biotype "protein_coding";exon_number "2";gene_id "XLOC_021548";gene_name "PROS1";class_code "=";oId "Pancreas_00247057";is.last "FALSE";is.first "FALSE";is.singleExon "FALSE"
chr3	transdecoder	exon	93973674	93974066	.	-	.	transcript_id "DNTX_00171146";transcript_type "protein_coding";transcript_biotype "protein_coding";exon_number "1";gene_id "XLOC_021548";gene_name "PROS1";class_code "=";oId "Pancreas_00247057";is.last "FALSE";is.first "TRUE";is.singleExon "FALSE"
chr3	transdecoder	five_prime_UTR	93973750	93974066	.	-	.	transcript_id "DNTX_00171146";transcript_type "protein_coding";transcript_biotype "protein_coding";gene_id "XLOC_021548";gene_name "PROS1";class_code "=";oId "Pancreas_00247057";is.last "FALSE";is.first "FALSE";is.singleExon "FALSE"
chr3	transdecoder	start_codon	93973747	93973749	.	-	2	transcript_id "DNTX_00171146";transcript_type "protein_coding";transcript_biotype "protein_coding";gene_id "XLOC_021548";gene_name "PROS1";class_code "=";oId "Pancreas_00247057";is.last "FALSE";is.first "FALSE";is.singleExon "FALSE"
chr3	transdecoder	CDS	93874248	93874405	.	-	2	transcript_id "DNTX_00171146";transcript_type "protein_coding";transcript_biotype "protein_coding";gene_id "XLOC_021548";gene_name "PROS1";class_code "=";oId "Pancreas_00247057";is.last "FALSE";is.first "FALSE";is.singleExon "FALSE"
chr3	transdecoder	CDS	93876966	93877191	.	-	0	transcript_id "DNTX_00171146";transcript_type "protein_coding";transcript_biotype "protein_coding";gene_id "XLOC_021548";gene_name "PROS1";class_code "=";oId "Pancreas_00247057";is.last "FALSE";is.first "FALSE";is.singleExon "FALSE"
chr3	transdecoder	CDS	93879163	93879314	.	-	2	transcript_id "DNTX_00171146";transcript_type "protein_coding";transcript_biotype "protein_coding";gene_id "XLOC_021548";gene_name "PROS1";class_code "=";oId "Pancreas_00247057";is.last "FALSE";is.first "FALSE";is.singleExon "FALSE"
chr3	transdecoder	CDS	93884728	93884896	.	-	0	transcript_id "DNTX_00171146";transcript_type "protein_coding";transcript_biotype "protein_coding";gene_id "XLOC_021548";gene_name "PROS1";class_code "=";oId "Pancreas_00247057";is.last "FALSE";is.first "FALSE";is.singleExon "FALSE"
chr3	transdecoder	CDS	93886336	93886503	.	-	0	transcript_id "DNTX_00171146";transcript_type "protein_coding";transcript_biotype "protein_coding";gene_id "XLOC_021548";gene_name "PROS1";class_code "=";oId "Pancreas_00247057";is.last "FALSE";is.first "FALSE";is.singleExon "FALSE"
chr3	transdecoder	CDS	93892933	93893122	.	-	1	transcript_id "DNTX_00171146";transcript_type "protein_coding";transcript_biotype "protein_coding";gene_id "XLOC_021548";gene_name "PROS1";class_code "=";oId "Pancreas_00247057";is.last "FALSE";is.first "FALSE";is.singleExon "FALSE"
chr3	transdecoder	CDS	93896576	93896691	.	-	0	transcript_id "DNTX_00171146";transcript_type "protein_coding";transcript_biotype "protein_coding";gene_id "XLOC_021548";gene_name "PROS1";class_code "=";oId "Pancreas_00247057";is.last "FALSE";is.first "FALSE";is.singleExon "FALSE"
chr3	transdecoder	CDS	93898448	93898569	.	-	2	transcript_id "DNTX_00171146";transcript_type "protein_coding";transcript_biotype "protein_coding";gene_id "XLOC_021548";gene_name "PROS1";class_code "=";oId "Pancreas_00247057";is.last "FALSE";is.first "FALSE";is.singleExon "FALSE"
chr3	transdecoder	CDS	93900804	93900929	.	-	2	transcript_id "DNTX_00171146";transcript_type "protein_coding";transcript_biotype "protein_coding";gene_id "XLOC_021548";gene_name "PROS1";class_code "=";oId "Pancreas_00247057";is.last "FALSE";is.first "FALSE";is.singleExon "FALSE"
chr3	transdecoder	CDS	93905784	93905915	.	-	2	transcript_id "DNTX_00171146";transcript_type "protein_coding";transcript_biotype "protein_coding";gene_id "XLOC_021548";gene_name "PROS1";class_code "=";oId "Pancreas_00247057";is.last "FALSE";is.first "FALSE";is.singleExon "FALSE"
chr3	transdecoder	CDS	93906021	93906143	.	-	2	transcript_id "DNTX_00171146";transcript_type "protein_coding";transcript_biotype "protein_coding";gene_id "XLOC_021548";gene_name "PROS1";class_code "=";oId "Pancreas_00247057";is.last "FALSE";is.first "FALSE";is.singleExon "FALSE"
chr3	transdecoder	CDS	93910619	93910705	.	-	2	transcript_id "DNTX_00171146";transcript_type "protein_coding";transcript_biotype "protein_coding";gene_id "XLOC_021548";gene_name "PROS1";class_code "=";oId "Pancreas_00247057";is.last "FALSE";is.first "FALSE";is.singleExon "FALSE"
chr3	transdecoder	CDS	93924240	93924264	.	-	0	transcript_id "DNTX_00171146";transcript_type "protein_coding";transcript_biotype "protein_coding";gene_id "XLOC_021548";gene_name "PROS1";class_code "=";oId "Pancreas_00247057";is.last "FALSE";is.first "FALSE";is.singleExon "FALSE"
chr3	transdecoder	CDS	93927250	93927407	.	-	2	transcript_id "DNTX_00171146";transcript_type "protein_coding";transcript_biotype "protein_coding";gene_id "XLOC_021548";gene_name "PROS1";class_code "=";oId "Pancreas_00247057";is.last "FALSE";is.first "FALSE";is.singleExon "FALSE"
chr3	transdecoder	CDS	93973674	93973749	.	-	0	transcript_id "DNTX_00171146";transcript_type "protein_coding";transcript_biotype "protein_coding";gene_id "XLOC_021548";gene_name "PROS1";class_code "=";oId "Pancreas_00247057";is.last "FALSE";is.first "FALSE";is.singleExon "FALSE"
chr3	transdecoder	stop_codon	93874245	93874247	.	-	2	transcript_id "DNTX_00171146";transcript_type "protein_coding";transcript_biotype "protein_coding";gene_id "XLOC_021548";gene_name "PROS1";class_code "=";oId "Pancreas_00247057";is.last "FALSE";is.first "FALSE";is.singleExon "FALSE"
chr3	transdecoder	three_prime_UTR	93873033	93874244	.	-	.	transcript_id "DNTX_00171146";transcript_type "protein_coding";transcript_biotype "protein_coding";gene_id "XLOC_021548";gene_name "PROS1";class_code "=";oId "Pancreas_00247057";is.last "FALSE";is.first "FALSE";is.singleExon "FALSE"
chr3	transdecoder	transcript	93873033	93974073	.	-	.	transcript_id "DNTX_00183883";transcript_type "protein_coding";transcript_biotype "protein_coding";gene_id "XLOC_021548";gene_name "PROS1";class_code "j";oId "Retina_Fetal.Tissue_00803335";is.last "FALSE";is.first "FALSE";is.singleExon "FALSE"
chr3	transdecoder	exon	93873033	93874405	.	-	.	transcript_id "DNTX_00183883";transcript_type "protein_coding";transcript_biotype "protein_coding";exon_number "15";gene_id "XLOC_021548";gene_name "PROS1";class_code "j";oId "Retina_Fetal.Tissue_00803335";is.last "TRUE";is.first "FALSE";is.singleExon "FALSE"
chr3	transdecoder	exon	93876966	93877191	.	-	.	transcript_id "DNTX_00183883";transcript_type "protein_coding";transcript_biotype "protein_coding";exon_number "14";gene_id "XLOC_021548";gene_name "PROS1";class_code "j";oId "Retina_Fetal.Tissue_00803335";is.last "FALSE";is.first "FALSE";is.singleExon "FALSE"
chr3	transdecoder	exon	93879163	93879314	.	-	.	transcript_id "DNTX_00183883";transcript_type "protein_coding";transcript_biotype "protein_coding";exon_number "13";gene_id "XLOC_021548";gene_name "PROS1";class_code "j";oId "Retina_Fetal.Tissue_00803335";is.last "FALSE";is.first "FALSE";is.singleExon "FALSE"
chr3	transdecoder	exon	93884728	93884896	.	-	.	transcript_id "DNTX_00183883";transcript_type "protein_coding";transcript_biotype "protein_coding";exon_number "12";gene_id "XLOC_021548";gene_name "PROS1";class_code "j";oId "Retina_Fetal.Tissue_00803335";is.last "FALSE";is.first "FALSE";is.singleExon "FALSE"
chr3	transdecoder	exon	93886336	93886503	.	-	.	transcript_id "DNTX_00183883";transcript_type "protein_coding";transcript_biotype "protein_coding";exon_number "11";gene_id "XLOC_021548";gene_name "PROS1";class_code "j";oId "Retina_Fetal.Tissue_00803335";is.last "FALSE";is.first "FALSE";is.singleExon "FALSE"
chr3	transdecoder	exon	93892933	93893122	.	-	.	transcript_id "DNTX_00183883";transcript_type "protein_coding";transcript_biotype "protein_coding";exon_number "10";gene_id "XLOC_021548";gene_name "PROS1";class_code "j";oId "Retina_Fetal.Tissue_00803335";is.last "FALSE";is.first "FALSE";is.singleExon "FALSE"
chr3	transdecoder	exon	93896576	93896691	.	-	.	transcript_id "DNTX_00183883";transcript_type "protein_coding";transcript_biotype "protein_coding";exon_number "9";gene_id "XLOC_021548";gene_name "PROS1";class_code "j";oId "Retina_Fetal.Tissue_00803335";is.last "FALSE";is.first "FALSE";is.singleExon "FALSE"
chr3	transdecoder	exon	93898448	93898569	.	-	.	transcript_id "DNTX_00183883";transcript_type "protein_coding";transcript_biotype "protein_coding";exon_number "8";gene_id "XLOC_021548";gene_name "PROS1";class_code "j";oId "Retina_Fetal.Tissue_00803335";is.last "FALSE";is.first "FALSE";is.singleExon "FALSE"
chr3	transdecoder	exon	93900804	93900929	.	-	.	transcript_id "DNTX_00183883";transcript_type "protein_coding";transcript_biotype "protein_coding";exon_number "7";gene_id "XLOC_021548";gene_name "PROS1";class_code "j";oId "Retina_Fetal.Tissue_00803335";is.last "FALSE";is.first "FALSE";is.singleExon "FALSE"
chr3	transdecoder	exon	93905784	93905915	.	-	.	transcript_id "DNTX_00183883";transcript_type "protein_coding";transcript_biotype "protein_coding";exon_number "6";gene_id "XLOC_021548";gene_name "PROS1";class_code "j";oId "Retina_Fetal.Tissue_00803335";is.last "FALSE";is.first "FALSE";is.singleExon "FALSE"
chr3	transdecoder	exon	93906021	93906143	.	-	.	transcript_id "DNTX_00183883";transcript_type "protein_coding";transcript_biotype "protein_coding";exon_number "5";gene_id "XLOC_021548";gene_name "PROS1";class_code "j";oId "Retina_Fetal.Tissue_00803335";is.last "FALSE";is.first "FALSE";is.singleExon "FALSE"
chr3	transdecoder	exon	93910619	93910705	.	-	.	transcript_id "DNTX_00183883";transcript_type "protein_coding";transcript_biotype "protein_coding";exon_number "4";gene_id "XLOC_021548";gene_name "PROS1";class_code "j";oId "Retina_Fetal.Tissue_00803335";is.last "FALSE";is.first "FALSE";is.singleExon "FALSE"
chr3	transdecoder	exon	93924240	93924264	.	-	.	transcript_id "DNTX_00183883";transcript_type "protein_coding";transcript_biotype "protein_coding";exon_number "3";gene_id "XLOC_021548";gene_name "PROS1";class_code "j";oId "Retina_Fetal.Tissue_00803335";is.last "FALSE";is.first "FALSE";is.singleExon "FALSE"
chr3	transdecoder	exon	93927250	93927407	.	-	.	transcript_id "DNTX_00183883";transcript_type "protein_coding";transcript_biotype "protein_coding";exon_number "2";gene_id "XLOC_021548";gene_name "PROS1";class_code "j";oId "Retina_Fetal.Tissue_00803335";is.last "FALSE";is.first "FALSE";is.singleExon "FALSE"
chr3	transdecoder	exon	93973563	93974073	.	-	.	transcript_id "DNTX_00183883";transcript_type "protein_coding";transcript_biotype "protein_coding";exon_number "1";gene_id "XLOC_021548";gene_name "PROS1";class_code "j";oId "Retina_Fetal.Tissue_00803335";is.last "FALSE";novel_exon_id "nvl_exon144006";novel_exon_type "A3SS";is.first "TRUE";is.singleExon "FALSE"
chr3	transdecoder	five_prime_UTR	93906097	93906143	.	-	.	transcript_id "DNTX_00183883";transcript_type "protein_coding";transcript_biotype "protein_coding";gene_id "XLOC_021548";gene_name "PROS1";class_code "j";oId "Retina_Fetal.Tissue_00803335";is.last "FALSE";is.first "FALSE";is.singleExon "FALSE"
chr3	transdecoder	five_prime_UTR	93910619	93910705	.	-	.	transcript_id "DNTX_00183883";transcript_type "protein_coding";transcript_biotype "protein_coding";gene_id "XLOC_021548";gene_name "PROS1";class_code "j";oId "Retina_Fetal.Tissue_00803335";is.last "FALSE";is.first "FALSE";is.singleExon "FALSE"
chr3	transdecoder	five_prime_UTR	93924240	93924264	.	-	.	transcript_id "DNTX_00183883";transcript_type "protein_coding";transcript_biotype "protein_coding";gene_id "XLOC_021548";gene_name "PROS1";class_code "j";oId "Retina_Fetal.Tissue_00803335";is.last "FALSE";is.first "FALSE";is.singleExon "FALSE"
chr3	transdecoder	five_prime_UTR	93927250	93927407	.	-	.	transcript_id "DNTX_00183883";transcript_type "protein_coding";transcript_biotype "protein_coding";gene_id "XLOC_021548";gene_name "PROS1";class_code "j";oId "Retina_Fetal.Tissue_00803335";is.last "FALSE";is.first "FALSE";is.singleExon "FALSE"
chr3	transdecoder	five_prime_UTR	93973563	93974073	.	-	.	transcript_id "DNTX_00183883";transcript_type "protein_coding";transcript_biotype "protein_coding";gene_id "XLOC_021548";gene_name "PROS1";class_code "j";oId "Retina_Fetal.Tissue_00803335";is.last "FALSE";novel_exon_id "nvl_exon144006";novel_exon_type "A3SS";is.first "TRUE";is.singleExon "FALSE"
chr3	transdecoder	start_codon	93906094	93906096	.	-	2	transcript_id "DNTX_00183883";transcript_type "protein_coding";transcript_biotype "protein_coding";gene_id "XLOC_021548";gene_name "PROS1";class_code "j";oId "Retina_Fetal.Tissue_00803335";is.last "FALSE";is.first "FALSE";is.singleExon "FALSE"
chr3	transdecoder	CDS	93874248	93874405	.	-	2	transcript_id "DNTX_00183883";transcript_type "protein_coding";transcript_biotype "protein_coding";gene_id "XLOC_021548";gene_name "PROS1";class_code "j";oId "Retina_Fetal.Tissue_00803335";is.last "FALSE";is.first "FALSE";is.singleExon "FALSE"
chr3	transdecoder	CDS	93876966	93877191	.	-	0	transcript_id "DNTX_00183883";transcript_type "protein_coding";transcript_biotype "protein_coding";gene_id "XLOC_021548";gene_name "PROS1";class_code "j";oId "Retina_Fetal.Tissue_00803335";is.last "FALSE";is.first "FALSE";is.singleExon "FALSE"
chr3	transdecoder	CDS	93879163	93879314	.	-	2	transcript_id "DNTX_00183883";transcript_type "protein_coding";transcript_biotype "protein_coding";gene_id "XLOC_021548";gene_name "PROS1";class_code "j";oId "Retina_Fetal.Tissue_00803335";is.last "FALSE";is.first "FALSE";is.singleExon "FALSE"
chr3	transdecoder	CDS	93884728	93884896	.	-	0	transcript_id "DNTX_00183883";transcript_type "protein_coding";transcript_biotype "protein_coding";gene_id "XLOC_021548";gene_name "PROS1";class_code "j";oId "Retina_Fetal.Tissue_00803335";is.last "FALSE";is.first "FALSE";is.singleExon "FALSE"
chr3	transdecoder	CDS	93886336	93886503	.	-	0	transcript_id "DNTX_00183883";transcript_type "protein_coding";transcript_biotype "protein_coding";gene_id "XLOC_021548";gene_name "PROS1";class_code "j";oId "Retina_Fetal.Tissue_00803335";is.last "FALSE";is.first "FALSE";is.singleExon "FALSE"
chr3	transdecoder	CDS	93892933	93893122	.	-	1	transcript_id "DNTX_00183883";transcript_type "protein_coding";transcript_biotype "protein_coding";gene_id "XLOC_021548";gene_name "PROS1";class_code "j";oId "Retina_Fetal.Tissue_00803335";is.last "FALSE";is.first "FALSE";is.singleExon "FALSE"
chr3	transdecoder	CDS	93896576	93896691	.	-	0	transcript_id "DNTX_00183883";transcript_type "protein_coding";transcript_biotype "protein_coding";gene_id "XLOC_021548";gene_name "PROS1";class_code "j";oId "Retina_Fetal.Tissue_00803335";is.last "FALSE";is.first "FALSE";is.singleExon "FALSE"
chr3	transdecoder	CDS	93898448	93898569	.	-	2	transcript_id "DNTX_00183883";transcript_type "protein_coding";transcript_biotype "protein_coding";gene_id "XLOC_021548";gene_name "PROS1";class_code "j";oId "Retina_Fetal.Tissue_00803335";is.last "FALSE";is.first "FALSE";is.singleExon "FALSE"
chr3	transdecoder	CDS	93900804	93900929	.	-	2	transcript_id "DNTX_00183883";transcript_type "protein_coding";transcript_biotype "protein_coding";gene_id "XLOC_021548";gene_name "PROS1";class_code "j";oId "Retina_Fetal.Tissue_00803335";is.last "FALSE";is.first "FALSE";is.singleExon "FALSE"
chr3	transdecoder	CDS	93905784	93905915	.	-	2	transcript_id "DNTX_00183883";transcript_type "protein_coding";transcript_biotype "protein_coding";gene_id "XLOC_021548";gene_name "PROS1";class_code "j";oId "Retina_Fetal.Tissue_00803335";is.last "FALSE";is.first "FALSE";is.singleExon "FALSE"
chr3	transdecoder	CDS	93906021	93906096	.	-	0	transcript_id "DNTX_00183883";transcript_type "protein_coding";transcript_biotype "protein_coding";gene_id "XLOC_021548";gene_name "PROS1";class_code "j";oId "Retina_Fetal.Tissue_00803335";is.last "FALSE";is.first "FALSE";is.singleExon "FALSE"
chr3	transdecoder	stop_codon	93874245	93874247	.	-	2	transcript_id "DNTX_00183883";transcript_type "protein_coding";transcript_biotype "protein_coding";gene_id "XLOC_021548";gene_name "PROS1";class_code "j";oId "Retina_Fetal.Tissue_00803335";is.last "FALSE";is.first "FALSE";is.singleExon "FALSE"
chr3	transdecoder	three_prime_UTR	93873033	93874244	.	-	.	transcript_id "DNTX_00183883";transcript_type "protein_coding";transcript_biotype "protein_coding";gene_id "XLOC_021548";gene_name "PROS1";class_code "j";oId "Retina_Fetal.Tissue_00803335";is.last "FALSE";is.first "FALSE";is.singleExon "FALSE"
chr3	transdecoder	transcript	93873067	93911148	.	-	.	transcript_id "DNTX_00183080";transcript_type "protein_coding";transcript_biotype "protein_coding";gene_id "XLOC_021548";gene_name "PROS1";class_code "j";oId "Spleen_00282902";is.last "FALSE";is.first "FALSE";is.singleExon "FALSE"
chr3	transdecoder	exon	93873067	93874405	.	-	.	transcript_id "DNTX_00183080";transcript_type "protein_coding";transcript_biotype "protein_coding";exon_number "12";gene_id "XLOC_021548";gene_name "PROS1";class_code "j";oId "Spleen_00282902";is.last "TRUE";novel_exon_id "nvl_exon144007";novel_exon_type "A5SS";is.first "FALSE";is.singleExon "FALSE"
chr3	transdecoder	exon	93876966	93877191	.	-	.	transcript_id "DNTX_00183080";transcript_type "protein_coding";transcript_biotype "protein_coding";exon_number "11";gene_id "XLOC_021548";gene_name "PROS1";class_code "j";oId "Spleen_00282902";is.last "FALSE";is.first "FALSE";is.singleExon "FALSE"
chr3	transdecoder	exon	93879163	93879314	.	-	.	transcript_id "DNTX_00183080";transcript_type "protein_coding";transcript_biotype "protein_coding";exon_number "10";gene_id "XLOC_021548";gene_name "PROS1";class_code "j";oId "Spleen_00282902";is.last "FALSE";is.first "FALSE";is.singleExon "FALSE"
chr3	transdecoder	exon	93884728	93884896	.	-	.	transcript_id "DNTX_00183080";transcript_type "protein_coding";transcript_biotype "protein_coding";exon_number "9";gene_id "XLOC_021548";gene_name "PROS1";class_code "j";oId "Spleen_00282902";is.last "FALSE";is.first "FALSE";is.singleExon "FALSE"
chr3	transdecoder	exon	93886336	93886503	.	-	.	transcript_id "DNTX_00183080";transcript_type "protein_coding";transcript_biotype "protein_coding";exon_number "8";gene_id "XLOC_021548";gene_name "PROS1";class_code "j";oId "Spleen_00282902";is.last "FALSE";is.first "FALSE";is.singleExon "FALSE"
chr3	transdecoder	exon	93892933	93893122	.	-	.	transcript_id "DNTX_00183080";transcript_type "protein_coding";transcript_biotype "protein_coding";exon_number "7";gene_id "XLOC_021548";gene_name "PROS1";class_code "j";oId "Spleen_00282902";is.last "FALSE";is.first "FALSE";is.singleExon "FALSE"
chr3	transdecoder	exon	93896576	93896691	.	-	.	transcript_id "DNTX_00183080";transcript_type "protein_coding";transcript_biotype "protein_coding";exon_number "6";gene_id "XLOC_021548";gene_name "PROS1";class_code "j";oId "Spleen_00282902";is.last "FALSE";is.first "FALSE";is.singleExon "FALSE"
chr3	transdecoder	exon	93898448	93898569	.	-	.	transcript_id "DNTX_00183080";transcript_type "protein_coding";transcript_biotype "protein_coding";exon_number "5";gene_id "XLOC_021548";gene_name "PROS1";class_code "j";oId "Spleen_00282902";is.last "FALSE";is.first "FALSE";is.singleExon "FALSE"
chr3	transdecoder	exon	93900804	93900929	.	-	.	transcript_id "DNTX_00183080";transcript_type "protein_coding";transcript_biotype "protein_coding";exon_number "4";gene_id "XLOC_021548";gene_name "PROS1";class_code "j";oId "Spleen_00282902";is.last "FALSE";is.first "FALSE";is.singleExon "FALSE"
chr3	transdecoder	exon	93905784	93905915	.	-	.	transcript_id "DNTX_00183080";transcript_type "protein_coding";transcript_biotype "protein_coding";exon_number "3";gene_id "XLOC_021548";gene_name "PROS1";class_code "j";oId "Spleen_00282902";is.last "FALSE";is.first "FALSE";is.singleExon "FALSE"
chr3	transdecoder	exon	93906021	93906143	.	-	.	transcript_id "DNTX_00183080";transcript_type "protein_coding";transcript_biotype "protein_coding";exon_number "2";gene_id "XLOC_021548";gene_name "PROS1";class_code "j";oId "Spleen_00282902";is.last "FALSE";is.first "FALSE";is.singleExon "FALSE"
chr3	transdecoder	exon	93910619	93911148	.	-	.	transcript_id "DNTX_00183080";transcript_type "protein_coding";transcript_biotype "protein_coding";exon_number "1";gene_id "XLOC_021548";gene_name "PROS1";class_code "j";oId "Spleen_00282902";is.last "FALSE";novel_exon_id "nvl_exon144008";novel_exon_type "A3SS";is.first "TRUE";is.singleExon "FALSE"
chr3	transdecoder	five_prime_UTR	93910767	93911148	.	-	.	transcript_id "DNTX_00183080";transcript_type "protein_coding";transcript_biotype "protein_coding";gene_id "XLOC_021548";gene_name "PROS1";class_code "j";oId "Spleen_00282902";is.last "FALSE";is.first "FALSE";is.singleExon "FALSE"
chr3	transdecoder	start_codon	93910764	93910766	.	-	2	transcript_id "DNTX_00183080";transcript_type "protein_coding";transcript_biotype "protein_coding";gene_id "XLOC_021548";gene_name "PROS1";class_code "j";oId "Spleen_00282902";is.last "FALSE";is.first "FALSE";is.singleExon "FALSE"
chr3	transdecoder	CDS	93874248	93874405	.	-	2	transcript_id "DNTX_00183080";transcript_type "protein_coding";transcript_biotype "protein_coding";gene_id "XLOC_021548";gene_name "PROS1";class_code "j";oId "Spleen_00282902";is.last "FALSE";is.first "FALSE";is.singleExon "FALSE"
chr3	transdecoder	CDS	93876966	93877191	.	-	0	transcript_id "DNTX_00183080";transcript_type "protein_coding";transcript_biotype "protein_coding";gene_id "XLOC_021548";gene_name "PROS1";class_code "j";oId "Spleen_00282902";is.last "FALSE";is.first "FALSE";is.singleExon "FALSE"
chr3	transdecoder	CDS	93879163	93879314	.	-	2	transcript_id "DNTX_00183080";transcript_type "protein_coding";transcript_biotype "protein_coding";gene_id "XLOC_021548";gene_name "PROS1";class_code "j";oId "Spleen_00282902";is.last "FALSE";is.first "FALSE";is.singleExon "FALSE"
chr3	transdecoder	CDS	93884728	93884896	.	-	0	transcript_id "DNTX_00183080";transcript_type "protein_coding";transcript_biotype "protein_coding";gene_id "XLOC_021548";gene_name "PROS1";class_code "j";oId "Spleen_00282902";is.last "FALSE";is.first "FALSE";is.singleExon "FALSE"
chr3	transdecoder	CDS	93886336	93886503	.	-	0	transcript_id "DNTX_00183080";transcript_type "protein_coding";transcript_biotype "protein_coding";gene_id "XLOC_021548";gene_name "PROS1";class_code "j";oId "Spleen_00282902";is.last "FALSE";is.first "FALSE";is.singleExon "FALSE"
chr3	transdecoder	CDS	93892933	93893122	.	-	1	transcript_id "DNTX_00183080";transcript_type "protein_coding";transcript_biotype "protein_coding";gene_id "XLOC_021548";gene_name "PROS1";class_code "j";oId "Spleen_00282902";is.last "FALSE";is.first "FALSE";is.singleExon "FALSE"
chr3	transdecoder	CDS	93896576	93896691	.	-	0	transcript_id "DNTX_00183080";transcript_type "protein_coding";transcript_biotype "protein_coding";gene_id "XLOC_021548";gene_name "PROS1";class_code "j";oId "Spleen_00282902";is.last "FALSE";is.first "FALSE";is.singleExon "FALSE"
chr3	transdecoder	CDS	93898448	93898569	.	-	2	transcript_id "DNTX_00183080";transcript_type "protein_coding";transcript_biotype "protein_coding";gene_id "XLOC_021548";gene_name "PROS1";class_code "j";oId "Spleen_00282902";is.last "FALSE";is.first "FALSE";is.singleExon "FALSE"
chr3	transdecoder	CDS	93900804	93900929	.	-	2	transcript_id "DNTX_00183080";transcript_type "protein_coding";transcript_biotype "protein_coding";gene_id "XLOC_021548";gene_name "PROS1";class_code "j";oId "Spleen_00282902";is.last "FALSE";is.first "FALSE";is.singleExon "FALSE"
chr3	transdecoder	CDS	93905784	93905915	.	-	2	transcript_id "DNTX_00183080";transcript_type "protein_coding";transcript_biotype "protein_coding";gene_id "XLOC_021548";gene_name "PROS1";class_code "j";oId "Spleen_00282902";is.last "FALSE";is.first "FALSE";is.singleExon "FALSE"
chr3	transdecoder	CDS	93906021	93906143	.	-	2	transcript_id "DNTX_00183080";transcript_type "protein_coding";transcript_biotype "protein_coding";gene_id "XLOC_021548";gene_name "PROS1";class_code "j";oId "Spleen_00282902";is.last "FALSE";is.first "FALSE";is.singleExon "FALSE"
chr3	transdecoder	CDS	93910619	93910766	.	-	0	transcript_id "DNTX_00183080";transcript_type "protein_coding";transcript_biotype "protein_coding";gene_id "XLOC_021548";gene_name "PROS1";class_code "j";oId "Spleen_00282902";is.last "FALSE";is.first "FALSE";is.singleExon "FALSE"
chr3	transdecoder	stop_codon	93874245	93874247	.	-	2	transcript_id "DNTX_00183080";transcript_type "protein_coding";transcript_biotype "protein_coding";gene_id "XLOC_021548";gene_name "PROS1";class_code "j";oId "Spleen_00282902";is.last "FALSE";is.first "FALSE";is.singleExon "FALSE"
chr3	transdecoder	three_prime_UTR	93873067	93874244	.	-	.	transcript_id "DNTX_00183080";transcript_type "protein_coding";transcript_biotype "protein_coding";gene_id "XLOC_021548";gene_name "PROS1";class_code "j";oId "Spleen_00282902";is.last "FALSE";is.first "FALSE";is.singleExon "FALSE"
chr3	StringTie	transcript	93873109	93874405	.	-	.	transcript_id "DNTX_00174644";transcript_type "noncoding";transcript_biotype "noncoding";gene_id "XLOC_021548";gene_name "PROS1";class_code "c";oId "Retina_Adult.Tissue_00958005";is.last "TRUE";is.first "TRUE";is.singleExon "TRUE"
chr3	StringTie	exon	93873109	93874405	.	-	.	transcript_id "DNTX_00174644";transcript_type "noncoding";transcript_biotype "noncoding";exon_number "1";gene_id "XLOC_021548";gene_name "PROS1";class_code "c";oId "Retina_Adult.Tissue_00958005";is.last "TRUE";is.first "TRUE";is.singleExon "TRUE"
chr3	transdecoder	transcript	93873114	93974147	.	-	.	transcript_id "DNTX_00172882";transcript_type "protein_coding";transcript_biotype "protein_coding";gene_id "XLOC_021548";gene_name "PROS1";class_code "j";oId "RPE_Fetal.Tissue_00478284";is.last "FALSE";is.first "FALSE";is.singleExon "FALSE"
chr3	transdecoder	exon	93873114	93874405	.	-	.	transcript_id "DNTX_00172882";transcript_type "protein_coding";transcript_biotype "protein_coding";exon_number "16";gene_id "XLOC_021548";gene_name "PROS1";class_code "j";oId "RPE_Fetal.Tissue_00478284";is.last "TRUE";novel_exon_id "nvl_exon144009";novel_exon_type "A5SS";is.first "FALSE";is.singleExon "FALSE"
chr3	transdecoder	exon	93876966	93877191	.	-	.	transcript_id "DNTX_00172882";transcript_type "protein_coding";transcript_biotype "protein_coding";exon_number "15";gene_id "XLOC_021548";gene_name "PROS1";class_code "j";oId "RPE_Fetal.Tissue_00478284";is.last "FALSE";is.first "FALSE";is.singleExon "FALSE"
chr3	transdecoder	exon	93879163	93879314	.	-	.	transcript_id "DNTX_00172882";transcript_type "protein_coding";transcript_biotype "protein_coding";exon_number "14";gene_id "XLOC_021548";gene_name "PROS1";class_code "j";oId "RPE_Fetal.Tissue_00478284";is.last "FALSE";is.first "FALSE";is.singleExon "FALSE"
chr3	transdecoder	exon	93884728	93884896	.	-	.	transcript_id "DNTX_00172882";transcript_type "protein_coding";transcript_biotype "protein_coding";exon_number "13";gene_id "XLOC_021548";gene_name "PROS1";class_code "j";oId "RPE_Fetal.Tissue_00478284";is.last "FALSE";is.first "FALSE";is.singleExon "FALSE"
chr3	transdecoder	exon	93886336	93886503	.	-	.	transcript_id "DNTX_00172882";transcript_type "protein_coding";transcript_biotype "protein_coding";exon_number "12";gene_id "XLOC_021548";gene_name "PROS1";class_code "j";oId "RPE_Fetal.Tissue_00478284";is.last "FALSE";is.first "FALSE";is.singleExon "FALSE"
chr3	transdecoder	exon	93892933	93893122	.	-	.	transcript_id "DNTX_00172882";transcript_type "protein_coding";transcript_biotype "protein_coding";exon_number "11";gene_id "XLOC_021548";gene_name "PROS1";class_code "j";oId "RPE_Fetal.Tissue_00478284";is.last "FALSE";is.first "FALSE";is.singleExon "FALSE"
chr3	transdecoder	exon	93896576	93896691	.	-	.	transcript_id "DNTX_00172882";transcript_type "protein_coding";transcript_biotype "protein_coding";exon_number "10";gene_id "XLOC_021548";gene_name "PROS1";class_code "j";oId "RPE_Fetal.Tissue_00478284";is.last "FALSE";is.first "FALSE";is.singleExon "FALSE"
chr3	transdecoder	exon	93898448	93898569	.	-	.	transcript_id "DNTX_00172882";transcript_type "protein_coding";transcript_biotype "protein_coding";exon_number "9";gene_id "XLOC_021548";gene_name "PROS1";class_code "j";oId "RPE_Fetal.Tissue_00478284";is.last "FALSE";is.first "FALSE";is.singleExon "FALSE"
chr3	transdecoder	exon	93900804	93900929	.	-	.	transcript_id "DNTX_00172882";transcript_type "protein_coding";transcript_biotype "protein_coding";exon_number "8";gene_id "XLOC_021548";gene_name "PROS1";class_code "j";oId "RPE_Fetal.Tissue_00478284";is.last "FALSE";is.first "FALSE";is.singleExon "FALSE"
chr3	transdecoder	exon	93905784	93905915	.	-	.	transcript_id "DNTX_00172882";transcript_type "protein_coding";transcript_biotype "protein_coding";exon_number "7";gene_id "XLOC_021548";gene_name "PROS1";class_code "j";oId "RPE_Fetal.Tissue_00478284";is.last "FALSE";is.first "FALSE";is.singleExon "FALSE"
chr3	transdecoder	exon	93906021	93906143	.	-	.	transcript_id "DNTX_00172882";transcript_type "protein_coding";transcript_biotype "protein_coding";exon_number "6";gene_id "XLOC_021548";gene_name "PROS1";class_code "j";oId "RPE_Fetal.Tissue_00478284";is.last "FALSE";is.first "FALSE";is.singleExon "FALSE"
chr3	transdecoder	exon	93910619	93910705	.	-	.	transcript_id "DNTX_00172882";transcript_type "protein_coding";transcript_biotype "protein_coding";exon_number "5";gene_id "XLOC_021548";gene_name "PROS1";class_code "j";oId "RPE_Fetal.Tissue_00478284";is.last "FALSE";is.first "FALSE";is.singleExon "FALSE"
chr3	transdecoder	exon	93924240	93924264	.	-	.	transcript_id "DNTX_00172882";transcript_type "protein_coding";transcript_biotype "protein_coding";exon_number "4";gene_id "XLOC_021548";gene_name "PROS1";class_code "j";oId "RPE_Fetal.Tissue_00478284";is.last "FALSE";is.first "FALSE";is.singleExon "FALSE"
chr3	transdecoder	exon	93927250	93927407	.	-	.	transcript_id "DNTX_00172882";transcript_type "protein_coding";transcript_biotype "protein_coding";exon_number "3";gene_id "XLOC_021548";gene_name "PROS1";class_code "j";oId "RPE_Fetal.Tissue_00478284";is.last "FALSE";is.first "FALSE";is.singleExon "FALSE"
chr3	transdecoder	exon	93928702	93928797	.	-	.	transcript_id "DNTX_00172882";transcript_type "protein_coding";transcript_biotype "protein_coding";exon_number "2";gene_id "XLOC_021548";gene_name "PROS1";class_code "j";oId "RPE_Fetal.Tissue_00478284";is.last "FALSE";is.first "FALSE";is.singleExon "FALSE"
chr3	transdecoder	exon	93973674	93974147	.	-	.	transcript_id "DNTX_00172882";transcript_type "protein_coding";transcript_biotype "protein_coding";exon_number "1";gene_id "XLOC_021548";gene_name "PROS1";class_code "j";oId "RPE_Fetal.Tissue_00478284";is.last "FALSE";novel_exon_id "nvl_exon144010";novel_exon_type "A3SS";is.first "TRUE";is.singleExon "FALSE"
chr3	transdecoder	five_prime_UTR	93973750	93974147	.	-	.	transcript_id "DNTX_00172882";transcript_type "protein_coding";transcript_biotype "protein_coding";gene_id "XLOC_021548";gene_name "PROS1";class_code "j";oId "RPE_Fetal.Tissue_00478284";is.last "FALSE";is.first "FALSE";is.singleExon "FALSE"
chr3	transdecoder	start_codon	93973747	93973749	.	-	2	transcript_id "DNTX_00172882";transcript_type "protein_coding";transcript_biotype "protein_coding";gene_id "XLOC_021548";gene_name "PROS1";class_code "j";oId "RPE_Fetal.Tissue_00478284";is.last "FALSE";is.first "FALSE";is.singleExon "FALSE"
chr3	transdecoder	CDS	93874248	93874405	.	-	2	transcript_id "DNTX_00172882";transcript_type "protein_coding";transcript_biotype "protein_coding";gene_id "XLOC_021548";gene_name "PROS1";class_code "j";oId "RPE_Fetal.Tissue_00478284";is.last "FALSE";is.first "FALSE";is.singleExon "FALSE"
chr3	transdecoder	CDS	93876966	93877191	.	-	0	transcript_id "DNTX_00172882";transcript_type "protein_coding";transcript_biotype "protein_coding";gene_id "XLOC_021548";gene_name "PROS1";class_code "j";oId "RPE_Fetal.Tissue_00478284";is.last "FALSE";is.first "FALSE";is.singleExon "FALSE"
chr3	transdecoder	CDS	93879163	93879314	.	-	2	transcript_id "DNTX_00172882";transcript_type "protein_coding";transcript_biotype "protein_coding";gene_id "XLOC_021548";gene_name "PROS1";class_code "j";oId "RPE_Fetal.Tissue_00478284";is.last "FALSE";is.first "FALSE";is.singleExon "FALSE"
chr3	transdecoder	CDS	93884728	93884896	.	-	0	transcript_id "DNTX_00172882";transcript_type "protein_coding";transcript_biotype "protein_coding";gene_id "XLOC_021548";gene_name "PROS1";class_code "j";oId "RPE_Fetal.Tissue_00478284";is.last "FALSE";is.first "FALSE";is.singleExon "FALSE"
chr3	transdecoder	CDS	93886336	93886503	.	-	0	transcript_id "DNTX_00172882";transcript_type "protein_coding";transcript_biotype "protein_coding";gene_id "XLOC_021548";gene_name "PROS1";class_code "j";oId "RPE_Fetal.Tissue_00478284";is.last "FALSE";is.first "FALSE";is.singleExon "FALSE"
chr3	transdecoder	CDS	93892933	93893122	.	-	1	transcript_id "DNTX_00172882";transcript_type "protein_coding";transcript_biotype "protein_coding";gene_id "XLOC_021548";gene_name "PROS1";class_code "j";oId "RPE_Fetal.Tissue_00478284";is.last "FALSE";is.first "FALSE";is.singleExon "FALSE"
chr3	transdecoder	CDS	93896576	93896691	.	-	0	transcript_id "DNTX_00172882";transcript_type "protein_coding";transcript_biotype "protein_coding";gene_id "XLOC_021548";gene_name "PROS1";class_code "j";oId "RPE_Fetal.Tissue_00478284";is.last "FALSE";is.first "FALSE";is.singleExon "FALSE"
chr3	transdecoder	CDS	93898448	93898569	.	-	2	transcript_id "DNTX_00172882";transcript_type "protein_coding";transcript_biotype "protein_coding";gene_id "XLOC_021548";gene_name "PROS1";class_code "j";oId "RPE_Fetal.Tissue_00478284";is.last "FALSE";is.first "FALSE";is.singleExon "FALSE"
chr3	transdecoder	CDS	93900804	93900929	.	-	2	transcript_id "DNTX_00172882";transcript_type "protein_coding";transcript_biotype "protein_coding";gene_id "XLOC_021548";gene_name "PROS1";class_code "j";oId "RPE_Fetal.Tissue_00478284";is.last "FALSE";is.first "FALSE";is.singleExon "FALSE"
chr3	transdecoder	CDS	93905784	93905915	.	-	2	transcript_id "DNTX_00172882";transcript_type "protein_coding";transcript_biotype "protein_coding";gene_id "XLOC_021548";gene_name "PROS1";class_code "j";oId "RPE_Fetal.Tissue_00478284";is.last "FALSE";is.first "FALSE";is.singleExon "FALSE"
chr3	transdecoder	CDS	93906021	93906143	.	-	2	transcript_id "DNTX_00172882";transcript_type "protein_coding";transcript_biotype "protein_coding";gene_id "XLOC_021548";gene_name "PROS1";class_code "j";oId "RPE_Fetal.Tissue_00478284";is.last "FALSE";is.first "FALSE";is.singleExon "FALSE"
chr3	transdecoder	CDS	93910619	93910705	.	-	2	transcript_id "DNTX_00172882";transcript_type "protein_coding";transcript_biotype "protein_coding";gene_id "XLOC_021548";gene_name "PROS1";class_code "j";oId "RPE_Fetal.Tissue_00478284";is.last "FALSE";is.first "FALSE";is.singleExon "FALSE"
chr3	transdecoder	CDS	93924240	93924264	.	-	0	transcript_id "DNTX_00172882";transcript_type "protein_coding";transcript_biotype "protein_coding";gene_id "XLOC_021548";gene_name "PROS1";class_code "j";oId "RPE_Fetal.Tissue_00478284";is.last "FALSE";is.first "FALSE";is.singleExon "FALSE"
chr3	transdecoder	CDS	93927250	93927407	.	-	2	transcript_id "DNTX_00172882";transcript_type "protein_coding";transcript_biotype "protein_coding";gene_id "XLOC_021548";gene_name "PROS1";class_code "j";oId "RPE_Fetal.Tissue_00478284";is.last "FALSE";is.first "FALSE";is.singleExon "FALSE"
chr3	transdecoder	CDS	93928702	93928797	.	-	2	transcript_id "DNTX_00172882";transcript_type "protein_coding";transcript_biotype "protein_coding";gene_id "XLOC_021548";gene_name "PROS1";class_code "j";oId "RPE_Fetal.Tissue_00478284";is.last "FALSE";is.first "FALSE";is.singleExon "FALSE"
chr3	transdecoder	CDS	93973674	93973749	.	-	0	transcript_id "DNTX_00172882";transcript_type "protein_coding";transcript_biotype "protein_coding";gene_id "XLOC_021548";gene_name "PROS1";class_code "j";oId "RPE_Fetal.Tissue_00478284";is.last "FALSE";is.first "FALSE";is.singleExon "FALSE"
chr3	transdecoder	stop_codon	93874245	93874247	.	-	2	transcript_id "DNTX_00172882";transcript_type "protein_coding";transcript_biotype "protein_coding";gene_id "XLOC_021548";gene_name "PROS1";class_code "j";oId "RPE_Fetal.Tissue_00478284";is.last "FALSE";is.first "FALSE";is.singleExon "FALSE"
chr3	transdecoder	three_prime_UTR	93873114	93874244	.	-	.	transcript_id "DNTX_00172882";transcript_type "protein_coding";transcript_biotype "protein_coding";gene_id "XLOC_021548";gene_name "PROS1";class_code "j";oId "RPE_Fetal.Tissue_00478284";is.last "FALSE";is.first "FALSE";is.singleExon "FALSE"
chr3	StringTie	transcript	93876979	93896658	.	-	.	transcript_id "DNTX_00179847";transcript_type "noncoding";transcript_biotype "noncoding";gene_id "XLOC_021548";gene_name "PROS1";class_code "c";oId "Cornea_Adult.Tissue_00527983";is.last "FALSE";is.first "FALSE";is.singleExon "FALSE"
chr3	StringTie	exon	93876979	93877191	.	-	.	transcript_id "DNTX_00179847";transcript_type "noncoding";transcript_biotype "noncoding";exon_number "6";gene_id "XLOC_021548";gene_name "PROS1";class_code "c";oId "Cornea_Adult.Tissue_00527983";is.last "TRUE";novel_exon_id "nvl_exon144011";novel_exon_type "A5SS";is.first "FALSE";is.singleExon "FALSE"
chr3	StringTie	exon	93879163	93879314	.	-	.	transcript_id "DNTX_00179847";transcript_type "noncoding";transcript_biotype "noncoding";exon_number "5";gene_id "XLOC_021548";gene_name "PROS1";class_code "c";oId "Cornea_Adult.Tissue_00527983";is.last "FALSE";is.first "FALSE";is.singleExon "FALSE"
chr3	StringTie	exon	93884728	93884896	.	-	.	transcript_id "DNTX_00179847";transcript_type "noncoding";transcript_biotype "noncoding";exon_number "4";gene_id "XLOC_021548";gene_name "PROS1";class_code "c";oId "Cornea_Adult.Tissue_00527983";is.last "FALSE";is.first "FALSE";is.singleExon "FALSE"
chr3	StringTie	exon	93886336	93886503	.	-	.	transcript_id "DNTX_00179847";transcript_type "noncoding";transcript_biotype "noncoding";exon_number "3";gene_id "XLOC_021548";gene_name "PROS1";class_code "c";oId "Cornea_Adult.Tissue_00527983";is.last "FALSE";is.first "FALSE";is.singleExon "FALSE"
chr3	StringTie	exon	93892933	93893122	.	-	.	transcript_id "DNTX_00179847";transcript_type "noncoding";transcript_biotype "noncoding";exon_number "2";gene_id "XLOC_021548";gene_name "PROS1";class_code "c";oId "Cornea_Adult.Tissue_00527983";is.last "FALSE";is.first "FALSE";is.singleExon "FALSE"
chr3	StringTie	exon	93896576	93896658	.	-	.	transcript_id "DNTX_00179847";transcript_type "noncoding";transcript_biotype "noncoding";exon_number "1";gene_id "XLOC_021548";gene_name "PROS1";class_code "c";oId "Cornea_Adult.Tissue_00527983";is.last "FALSE";novel_exon_id "nvl_exon144012";novel_exon_type "A3SS";is.first "TRUE";is.singleExon "FALSE"
chr3	StringTie	transcript	93906040	93911157	.	-	.	transcript_id "DNTX_00181586";transcript_type "noncoding";transcript_biotype "noncoding";gene_id "XLOC_021548";gene_name "PROS1";class_code "=";oId "Nerve-Tibial_00287038";is.last "FALSE";is.first "FALSE";is.singleExon "FALSE"
chr3	StringTie	exon	93906040	93906143	.	-	.	transcript_id "DNTX_00181586";transcript_type "noncoding";transcript_biotype "noncoding";exon_number "2";gene_id "XLOC_021548";gene_name "PROS1";class_code "=";oId "Nerve-Tibial_00287038";is.last "TRUE";is.first "FALSE";is.singleExon "FALSE"
chr3	StringTie	exon	93910619	93911157	.	-	.	transcript_id "DNTX_00181586";transcript_type "noncoding";transcript_biotype "noncoding";exon_number "1";gene_id "XLOC_021548";gene_name "PROS1";class_code "=";oId "Nerve-Tibial_00287038";is.last "FALSE";is.first "TRUE";is.singleExon "FALSE"
chr3	StringTie	transcript	93927258	93973880	.	-	.	transcript_id "DNTX_00180803";transcript_type "noncoding";transcript_biotype "noncoding";gene_id "XLOC_021548";gene_name "PROS1";class_code "c";oId "Cornea_Fetal.Tissue_00113309";is.last "FALSE";is.first "FALSE";is.singleExon "FALSE"
chr3	StringTie	exon	93927258	93927407	.	-	.	transcript_id "DNTX_00180803";transcript_type "noncoding";transcript_biotype "noncoding";exon_number "2";gene_id "XLOC_021548";gene_name "PROS1";class_code "c";oId "Cornea_Fetal.Tissue_00113309";is.last "TRUE";novel_exon_id "nvl_exon144013";novel_exon_type "A5SS";is.first "FALSE";is.singleExon "FALSE"
chr3	StringTie	exon	93973674	93973880	.	-	.	transcript_id "DNTX_00180803";transcript_type "noncoding";transcript_biotype "noncoding";exon_number "1";gene_id "XLOC_021548";gene_name "PROS1";class_code "c";oId "Cornea_Fetal.Tissue_00113309";is.last "FALSE";novel_exon_id "nvl_exon144014";novel_exon_type "A3SS";is.first "TRUE";is.singleExon "FALSE"
chr3	transdecoder	gene	93980001	94055495	.	+	.	gene_id "XLOC_020649";gene_name "ARL13B";is.last "FALSE";is.first "FALSE";is.singleExon "FALSE"
chr3	StringTie	transcript	93980001	94035430	.	+	.	transcript_id "DNTX_00180331";transcript_type "noncoding";transcript_biotype "noncoding";gene_id "XLOC_020649";gene_name "ARL13B";class_code "c";oId "Cornea_Fetal.Tissue_00113653";is.last "FALSE";is.first "FALSE";is.singleExon "FALSE"
chr3	StringTie	exon	93980001	93980482	.	+	.	transcript_id "DNTX_00180331";transcript_type "noncoding";transcript_biotype "noncoding";exon_number "1";gene_id "XLOC_020649";gene_name "ARL13B";class_code "c";oId "Cornea_Fetal.Tissue_00113653";is.last "FALSE";novel_exon_id "nvl_exon144015";novel_exon_type "novel_TSS";is.first "TRUE";is.singleExon "FALSE"
chr3	StringTie	exon	93995874	93995944	.	+	.	transcript_id "DNTX_00180331";transcript_type "noncoding";transcript_biotype "noncoding";exon_number "2";gene_id "XLOC_020649";gene_name "ARL13B";class_code "c";oId "Cornea_Fetal.Tissue_00113653";is.last "FALSE";is.first "FALSE";is.singleExon "FALSE"
chr3	StringTie	exon	94003659	94003908	.	+	.	transcript_id "DNTX_00180331";transcript_type "noncoding";transcript_biotype "noncoding";exon_number "3";gene_id "XLOC_020649";gene_name "ARL13B";class_code "c";oId "Cornea_Fetal.Tissue_00113653";is.last "FALSE";is.first "FALSE";is.singleExon "FALSE"
chr3	StringTie	exon	94035331	94035430	.	+	.	transcript_id "DNTX_00180331";transcript_type "noncoding";transcript_biotype "noncoding";exon_number "4";gene_id "XLOC_020649";gene_name "ARL13B";class_code "c";oId "Cornea_Fetal.Tissue_00113653";is.last "TRUE";novel_exon_id "nvl_exon144016";novel_exon_type "novel_TES";is.first "FALSE";is.singleExon "FALSE"
chr3	transdecoder	transcript	93980107	94055279	.	+	.	transcript_id "DNTX_00174082";transcript_type "protein_coding";transcript_biotype "protein_coding";gene_id "XLOC_020649";gene_name "ARL13B";class_code "j";oId "Retina_Adult.Tissue_00904612";is.last "FALSE";is.first "FALSE";is.singleExon "FALSE"
chr3	transdecoder	exon	93980107	93980482	.	+	.	transcript_id "DNTX_00174082";transcript_type "protein_coding";transcript_biotype "protein_coding";exon_number "1";gene_id "XLOC_020649";gene_name "ARL13B";class_code "j";oId "Retina_Adult.Tissue_00904612";is.last "FALSE";novel_exon_id "nvl_exon144017";novel_exon_type "novel_TSS";is.first "TRUE";is.singleExon "FALSE"
chr3	transdecoder	exon	93988672	93988711	.	+	.	transcript_id "DNTX_00174082";transcript_type "protein_coding";transcript_biotype "protein_coding";exon_number "2";gene_id "XLOC_020649";gene_name "ARL13B";class_code "j";oId "Retina_Adult.Tissue_00904612";is.last "FALSE";is.first "FALSE";is.singleExon "FALSE"
chr3	transdecoder	exon	93995874	93995944	.	+	.	transcript_id "DNTX_00174082";transcript_type "protein_coding";transcript_biotype "protein_coding";exon_number "3";gene_id "XLOC_020649";gene_name "ARL13B";class_code "j";oId "Retina_Adult.Tissue_00904612";is.last "FALSE";is.first "FALSE";is.singleExon "FALSE"
chr3	transdecoder	exon	94003659	94003908	.	+	.	transcript_id "DNTX_00174082";transcript_type "protein_coding";transcript_biotype "protein_coding";exon_number "4";gene_id "XLOC_020649";gene_name "ARL13B";class_code "j";oId "Retina_Adult.Tissue_00904612";is.last "FALSE";is.first "FALSE";is.singleExon "FALSE"
chr3	transdecoder	exon	94035331	94035436	.	+	.	transcript_id "DNTX_00174082";transcript_type "protein_coding";transcript_biotype "protein_coding";exon_number "5";gene_id "XLOC_020649";gene_name "ARL13B";class_code "j";oId "Retina_Adult.Tissue_00904612";is.last "FALSE";is.first "FALSE";is.singleExon "FALSE"
chr3	transdecoder	exon	94036552	94036754	.	+	.	transcript_id "DNTX_00174082";transcript_type "protein_coding";transcript_biotype "protein_coding";exon_number "6";gene_id "XLOC_020649";gene_name "ARL13B";class_code "j";oId "Retina_Adult.Tissue_00904612";is.last "FALSE";is.first "FALSE";is.singleExon "FALSE"
chr3	transdecoder	exon	94039880	94039988	.	+	.	transcript_id "DNTX_00174082";transcript_type "protein_coding";transcript_biotype "protein_coding";exon_number "7";gene_id "XLOC_020649";gene_name "ARL13B";class_code "j";oId "Retina_Adult.Tissue_00904612";is.last "FALSE";is.first "FALSE";is.singleExon "FALSE"
chr3	transdecoder	exon	94043015	94043240	.	+	.	transcript_id "DNTX_00174082";transcript_type "protein_coding";transcript_biotype "protein_coding";exon_number "8";gene_id "XLOC_020649";gene_name "ARL13B";class_code "j";oId "Retina_Adult.Tissue_00904612";is.last "FALSE";is.first "FALSE";is.singleExon "FALSE"
chr3	transdecoder	exon	94049406	94049522	.	+	.	transcript_id "DNTX_00174082";transcript_type "protein_coding";transcript_biotype "protein_coding";exon_number "9";gene_id "XLOC_020649";gene_name "ARL13B";class_code "j";oId "Retina_Adult.Tissue_00904612";is.last "FALSE";is.first "FALSE";is.singleExon "FALSE"
chr3	transdecoder	exon	94050824	94050892	.	+	.	transcript_id "DNTX_00174082";transcript_type "protein_coding";transcript_biotype "protein_coding";exon_number "10";gene_id "XLOC_020649";gene_name "ARL13B";class_code "j";oId "Retina_Adult.Tissue_00904612";is.last "FALSE";is.first "FALSE";is.singleExon "FALSE"
chr3	transdecoder	exon	94053187	94055279	.	+	.	transcript_id "DNTX_00174082";transcript_type "protein_coding";transcript_biotype "protein_coding";exon_number "11";gene_id "XLOC_020649";gene_name "ARL13B";class_code "j";oId "Retina_Adult.Tissue_00904612";is.last "TRUE";is.first "FALSE";is.singleExon "FALSE"
chr3	transdecoder	five_prime_UTR	93980107	93980482	.	+	.	transcript_id "DNTX_00174082";transcript_type "protein_coding";transcript_biotype "protein_coding";gene_id "XLOC_020649";gene_name "ARL13B";class_code "j";oId "Retina_Adult.Tissue_00904612";is.last "FALSE";novel_exon_id "nvl_exon144017";novel_exon_type "novel_TSS";is.first "TRUE";is.singleExon "FALSE"
chr3	transdecoder	five_prime_UTR	93988672	93988711	.	+	.	transcript_id "DNTX_00174082";transcript_type "protein_coding";transcript_biotype "protein_coding";gene_id "XLOC_020649";gene_name "ARL13B";class_code "j";oId "Retina_Adult.Tissue_00904612";is.last "FALSE";is.first "FALSE";is.singleExon "FALSE"
chr3	transdecoder	five_prime_UTR	93995874	93995889	.	+	.	transcript_id "DNTX_00174082";transcript_type "protein_coding";transcript_biotype "protein_coding";gene_id "XLOC_020649";gene_name "ARL13B";class_code "j";oId "Retina_Adult.Tissue_00904612";is.last "FALSE";is.first "FALSE";is.singleExon "FALSE"
chr3	transdecoder	start_codon	93995890	93995892	.	+	0	transcript_id "DNTX_00174082";transcript_type "protein_coding";transcript_biotype "protein_coding";gene_id "XLOC_020649";gene_name "ARL13B";class_code "j";oId "Retina_Adult.Tissue_00904612";is.last "FALSE";is.first "FALSE";is.singleExon "FALSE"
chr3	transdecoder	CDS	93995890	93995944	.	+	0	transcript_id "DNTX_00174082";transcript_type "protein_coding";transcript_biotype "protein_coding";gene_id "XLOC_020649";gene_name "ARL13B";class_code "j";oId "Retina_Adult.Tissue_00904612";is.last "FALSE";is.first "FALSE";is.singleExon "FALSE"
chr3	transdecoder	CDS	94003659	94003908	.	+	2	transcript_id "DNTX_00174082";transcript_type "protein_coding";transcript_biotype "protein_coding";gene_id "XLOC_020649";gene_name "ARL13B";class_code "j";oId "Retina_Adult.Tissue_00904612";is.last "FALSE";is.first "FALSE";is.singleExon "FALSE"
chr3	transdecoder	CDS	94035331	94035436	.	+	1	transcript_id "DNTX_00174082";transcript_type "protein_coding";transcript_biotype "protein_coding";gene_id "XLOC_020649";gene_name "ARL13B";class_code "j";oId "Retina_Adult.Tissue_00904612";is.last "FALSE";is.first "FALSE";is.singleExon "FALSE"
chr3	transdecoder	CDS	94036552	94036754	.	+	0	transcript_id "DNTX_00174082";transcript_type "protein_coding";transcript_biotype "protein_coding";gene_id "XLOC_020649";gene_name "ARL13B";class_code "j";oId "Retina_Adult.Tissue_00904612";is.last "FALSE";is.first "FALSE";is.singleExon "FALSE"
chr3	transdecoder	CDS	94039880	94039988	.	+	1	transcript_id "DNTX_00174082";transcript_type "protein_coding";transcript_biotype "protein_coding";gene_id "XLOC_020649";gene_name "ARL13B";class_code "j";oId "Retina_Adult.Tissue_00904612";is.last "FALSE";is.first "FALSE";is.singleExon "FALSE"
chr3	transdecoder	CDS	94043015	94043240	.	+	0	transcript_id "DNTX_00174082";transcript_type "protein_coding";transcript_biotype "protein_coding";gene_id "XLOC_020649";gene_name "ARL13B";class_code "j";oId "Retina_Adult.Tissue_00904612";is.last "FALSE";is.first "FALSE";is.singleExon "FALSE"
chr3	transdecoder	CDS	94049406	94049522	.	+	2	transcript_id "DNTX_00174082";transcript_type "protein_coding";transcript_biotype "protein_coding";gene_id "XLOC_020649";gene_name "ARL13B";class_code "j";oId "Retina_Adult.Tissue_00904612";is.last "FALSE";is.first "FALSE";is.singleExon "FALSE"
chr3	transdecoder	CDS	94050824	94050892	.	+	2	transcript_id "DNTX_00174082";transcript_type "protein_coding";transcript_biotype "protein_coding";gene_id "XLOC_020649";gene_name "ARL13B";class_code "j";oId "Retina_Adult.Tissue_00904612";is.last "FALSE";is.first "FALSE";is.singleExon "FALSE"
chr3	transdecoder	CDS	94053187	94053260	.	+	2	transcript_id "DNTX_00174082";transcript_type "protein_coding";transcript_biotype "protein_coding";gene_id "XLOC_020649";gene_name "ARL13B";class_code "j";oId "Retina_Adult.Tissue_00904612";is.last "FALSE";is.first "FALSE";is.singleExon "FALSE"
chr3	transdecoder	stop_codon	94053261	94053263	.	+	0	transcript_id "DNTX_00174082";transcript_type "protein_coding";transcript_biotype "protein_coding";gene_id "XLOC_020649";gene_name "ARL13B";class_code "j";oId "Retina_Adult.Tissue_00904612";is.last "FALSE";is.first "FALSE";is.singleExon "FALSE"
chr3	transdecoder	three_prime_UTR	94053264	94055279	.	+	.	transcript_id "DNTX_00174082";transcript_type "protein_coding";transcript_biotype "protein_coding";gene_id "XLOC_020649";gene_name "ARL13B";class_code "j";oId "Retina_Adult.Tissue_00904612";is.last "FALSE";is.first "FALSE";is.singleExon "FALSE"
chr3	transdecoder	transcript	93980142	94055279	.	+	.	transcript_id "DNTX_00174083";transcript_type "protein_coding";transcript_biotype "protein_coding";gene_id "XLOC_020649";gene_name "ARL13B";class_code "=";oId "Retina_Adult.Tissue_00897907";is.last "FALSE";is.first "FALSE";is.singleExon "FALSE"
chr3	transdecoder	exon	93980142	93980482	.	+	.	transcript_id "DNTX_00174083";transcript_type "protein_coding";transcript_biotype "protein_coding";exon_number "1";gene_id "XLOC_020649";gene_name "ARL13B";class_code "=";oId "Retina_Adult.Tissue_00897907";is.last "FALSE";is.first "TRUE";is.singleExon "FALSE"
chr3	transdecoder	exon	94035331	94035436	.	+	.	transcript_id "DNTX_00174083";transcript_type "protein_coding";transcript_biotype "protein_coding";exon_number "2";gene_id "XLOC_020649";gene_name "ARL13B";class_code "=";oId "Retina_Adult.Tissue_00897907";is.last "FALSE";is.first "FALSE";is.singleExon "FALSE"
chr3	transdecoder	exon	94036552	94036754	.	+	.	transcript_id "DNTX_00174083";transcript_type "protein_coding";transcript_biotype "protein_coding";exon_number "3";gene_id "XLOC_020649";gene_name "ARL13B";class_code "=";oId "Retina_Adult.Tissue_00897907";is.last "FALSE";is.first "FALSE";is.singleExon "FALSE"
chr3	transdecoder	exon	94039880	94039988	.	+	.	transcript_id "DNTX_00174083";transcript_type "protein_coding";transcript_biotype "protein_coding";exon_number "4";gene_id "XLOC_020649";gene_name "ARL13B";class_code "=";oId "Retina_Adult.Tissue_00897907";is.last "FALSE";is.first "FALSE";is.singleExon "FALSE"
chr3	transdecoder	exon	94043015	94043240	.	+	.	transcript_id "DNTX_00174083";transcript_type "protein_coding";transcript_biotype "protein_coding";exon_number "5";gene_id "XLOC_020649";gene_name "ARL13B";class_code "=";oId "Retina_Adult.Tissue_00897907";is.last "FALSE";is.first "FALSE";is.singleExon "FALSE"
chr3	transdecoder	exon	94049406	94049522	.	+	.	transcript_id "DNTX_00174083";transcript_type "protein_coding";transcript_biotype "protein_coding";exon_number "6";gene_id "XLOC_020649";gene_name "ARL13B";class_code "=";oId "Retina_Adult.Tissue_00897907";is.last "FALSE";is.first "FALSE";is.singleExon "FALSE"
chr3	transdecoder	exon	94050824	94050892	.	+	.	transcript_id "DNTX_00174083";transcript_type "protein_coding";transcript_biotype "protein_coding";exon_number "7";gene_id "XLOC_020649";gene_name "ARL13B";class_code "=";oId "Retina_Adult.Tissue_00897907";is.last "FALSE";is.first "FALSE";is.singleExon "FALSE"
chr3	transdecoder	exon	94053187	94055279	.	+	.	transcript_id "DNTX_00174083";transcript_type "protein_coding";transcript_biotype "protein_coding";exon_number "8";gene_id "XLOC_020649";gene_name "ARL13B";class_code "=";oId "Retina_Adult.Tissue_00897907";is.last "TRUE";is.first "FALSE";is.singleExon "FALSE"
chr3	transdecoder	five_prime_UTR	93980142	93980423	.	+	.	transcript_id "DNTX_00174083";transcript_type "protein_coding";transcript_biotype "protein_coding";gene_id "XLOC_020649";gene_name "ARL13B";class_code "=";oId "Retina_Adult.Tissue_00897907";is.last "FALSE";is.first "FALSE";is.singleExon "FALSE"
chr3	transdecoder	start_codon	93980424	93980426	.	+	0	transcript_id "DNTX_00174083";transcript_type "protein_coding";transcript_biotype "protein_coding";gene_id "XLOC_020649";gene_name "ARL13B";class_code "=";oId "Retina_Adult.Tissue_00897907";is.last "FALSE";is.first "FALSE";is.singleExon "FALSE"
chr3	transdecoder	CDS	93980424	93980482	.	+	0	transcript_id "DNTX_00174083";transcript_type "protein_coding";transcript_biotype "protein_coding";gene_id "XLOC_020649";gene_name "ARL13B";class_code "=";oId "Retina_Adult.Tissue_00897907";is.last "FALSE";is.first "FALSE";is.singleExon "FALSE"
chr3	transdecoder	CDS	94035331	94035436	.	+	1	transcript_id "DNTX_00174083";transcript_type "protein_coding";transcript_biotype "protein_coding";gene_id "XLOC_020649";gene_name "ARL13B";class_code "=";oId "Retina_Adult.Tissue_00897907";is.last "FALSE";is.first "FALSE";is.singleExon "FALSE"
chr3	transdecoder	CDS	94036552	94036754	.	+	0	transcript_id "DNTX_00174083";transcript_type "protein_coding";transcript_biotype "protein_coding";gene_id "XLOC_020649";gene_name "ARL13B";class_code "=";oId "Retina_Adult.Tissue_00897907";is.last "FALSE";is.first "FALSE";is.singleExon "FALSE"
chr3	transdecoder	CDS	94039880	94039988	.	+	1	transcript_id "DNTX_00174083";transcript_type "protein_coding";transcript_biotype "protein_coding";gene_id "XLOC_020649";gene_name "ARL13B";class_code "=";oId "Retina_Adult.Tissue_00897907";is.last "FALSE";is.first "FALSE";is.singleExon "FALSE"
chr3	transdecoder	CDS	94043015	94043240	.	+	0	transcript_id "DNTX_00174083";transcript_type "protein_coding";transcript_biotype "protein_coding";gene_id "XLOC_020649";gene_name "ARL13B";class_code "=";oId "Retina_Adult.Tissue_00897907";is.last "FALSE";is.first "FALSE";is.singleExon "FALSE"
chr3	transdecoder	CDS	94049406	94049522	.	+	2	transcript_id "DNTX_00174083";transcript_type "protein_coding";transcript_biotype "protein_coding";gene_id "XLOC_020649";gene_name "ARL13B";class_code "=";oId "Retina_Adult.Tissue_00897907";is.last "FALSE";is.first "FALSE";is.singleExon "FALSE"
chr3	transdecoder	CDS	94050824	94050892	.	+	2	transcript_id "DNTX_00174083";transcript_type "protein_coding";transcript_biotype "protein_coding";gene_id "XLOC_020649";gene_name "ARL13B";class_code "=";oId "Retina_Adult.Tissue_00897907";is.last "FALSE";is.first "FALSE";is.singleExon "FALSE"
chr3	transdecoder	CDS	94053187	94053260	.	+	2	transcript_id "DNTX_00174083";transcript_type "protein_coding";transcript_biotype "protein_coding";gene_id "XLOC_020649";gene_name "ARL13B";class_code "=";oId "Retina_Adult.Tissue_00897907";is.last "FALSE";is.first "FALSE";is.singleExon "FALSE"
chr3	transdecoder	stop_codon	94053261	94053263	.	+	0	transcript_id "DNTX_00174083";transcript_type "protein_coding";transcript_biotype "protein_coding";gene_id "XLOC_020649";gene_name "ARL13B";class_code "=";oId "Retina_Adult.Tissue_00897907";is.last "FALSE";is.first "FALSE";is.singleExon "FALSE"
chr3	transdecoder	three_prime_UTR	94053264	94055279	.	+	.	transcript_id "DNTX_00174083";transcript_type "protein_coding";transcript_biotype "protein_coding";gene_id "XLOC_020649";gene_name "ARL13B";class_code "=";oId "Retina_Adult.Tissue_00897907";is.last "FALSE";is.first "FALSE";is.singleExon "FALSE"
chr3	transdecoder	transcript	93980149	94054154	.	+	.	transcript_id "DNTX_00171917";transcript_type "protein_coding";transcript_biotype "protein_coding";gene_id "XLOC_020649";gene_name "ARL13B";class_code "=";oId "RPE_Fetal.Tissue_00466504";is.last "FALSE";is.first "FALSE";is.singleExon "FALSE"
chr3	transdecoder	exon	93980149	93980482	.	+	.	transcript_id "DNTX_00171917";transcript_type "protein_coding";transcript_biotype "protein_coding";exon_number "1";gene_id "XLOC_020649";gene_name "ARL13B";class_code "=";oId "RPE_Fetal.Tissue_00466504";is.last "FALSE";is.first "TRUE";is.singleExon "FALSE"
chr3	transdecoder	exon	93995874	93995944	.	+	.	transcript_id "DNTX_00171917";transcript_type "protein_coding";transcript_biotype "protein_coding";exon_number "2";gene_id "XLOC_020649";gene_name "ARL13B";class_code "=";oId "RPE_Fetal.Tissue_00466504";is.last "FALSE";is.first "FALSE";is.singleExon "FALSE"
chr3	transdecoder	exon	94003659	94003908	.	+	.	transcript_id "DNTX_00171917";transcript_type "protein_coding";transcript_biotype "protein_coding";exon_number "3";gene_id "XLOC_020649";gene_name "ARL13B";class_code "=";oId "RPE_Fetal.Tissue_00466504";is.last "FALSE";is.first "FALSE";is.singleExon "FALSE"
chr3	transdecoder	exon	94035331	94035436	.	+	.	transcript_id "DNTX_00171917";transcript_type "protein_coding";transcript_biotype "protein_coding";exon_number "4";gene_id "XLOC_020649";gene_name "ARL13B";class_code "=";oId "RPE_Fetal.Tissue_00466504";is.last "FALSE";is.first "FALSE";is.singleExon "FALSE"
chr3	transdecoder	exon	94036552	94036754	.	+	.	transcript_id "DNTX_00171917";transcript_type "protein_coding";transcript_biotype "protein_coding";exon_number "5";gene_id "XLOC_020649";gene_name "ARL13B";class_code "=";oId "RPE_Fetal.Tissue_00466504";is.last "FALSE";is.first "FALSE";is.singleExon "FALSE"
chr3	transdecoder	exon	94039880	94039988	.	+	.	transcript_id "DNTX_00171917";transcript_type "protein_coding";transcript_biotype "protein_coding";exon_number "6";gene_id "XLOC_020649";gene_name "ARL13B";class_code "=";oId "RPE_Fetal.Tissue_00466504";is.last "FALSE";is.first "FALSE";is.singleExon "FALSE"
chr3	transdecoder	exon	94043015	94043240	.	+	.	transcript_id "DNTX_00171917";transcript_type "protein_coding";transcript_biotype "protein_coding";exon_number "7";gene_id "XLOC_020649";gene_name "ARL13B";class_code "=";oId "RPE_Fetal.Tissue_00466504";is.last "FALSE";is.first "FALSE";is.singleExon "FALSE"
chr3	transdecoder	exon	94049406	94049522	.	+	.	transcript_id "DNTX_00171917";transcript_type "protein_coding";transcript_biotype "protein_coding";exon_number "8";gene_id "XLOC_020649";gene_name "ARL13B";class_code "=";oId "RPE_Fetal.Tissue_00466504";is.last "FALSE";is.first "FALSE";is.singleExon "FALSE"
chr3	transdecoder	exon	94050824	94050892	.	+	.	transcript_id "DNTX_00171917";transcript_type "protein_coding";transcript_biotype "protein_coding";exon_number "9";gene_id "XLOC_020649";gene_name "ARL13B";class_code "=";oId "RPE_Fetal.Tissue_00466504";is.last "FALSE";is.first "FALSE";is.singleExon "FALSE"
chr3	transdecoder	exon	94053187	94054154	.	+	.	transcript_id "DNTX_00171917";transcript_type "protein_coding";transcript_biotype "protein_coding";exon_number "10";gene_id "XLOC_020649";gene_name "ARL13B";class_code "=";oId "RPE_Fetal.Tissue_00466504";is.last "TRUE";is.first "FALSE";is.singleExon "FALSE"
chr3	transdecoder	five_prime_UTR	93980149	93980423	.	+	.	transcript_id "DNTX_00171917";transcript_type "protein_coding";transcript_biotype "protein_coding";gene_id "XLOC_020649";gene_name "ARL13B";class_code "=";oId "RPE_Fetal.Tissue_00466504";is.last "FALSE";is.first "FALSE";is.singleExon "FALSE"
chr3	transdecoder	start_codon	93980424	93980426	.	+	0	transcript_id "DNTX_00171917";transcript_type "protein_coding";transcript_biotype "protein_coding";gene_id "XLOC_020649";gene_name "ARL13B";class_code "=";oId "RPE_Fetal.Tissue_00466504";is.last "FALSE";is.first "FALSE";is.singleExon "FALSE"
chr3	transdecoder	CDS	93980424	93980482	.	+	0	transcript_id "DNTX_00171917";transcript_type "protein_coding";transcript_biotype "protein_coding";gene_id "XLOC_020649";gene_name "ARL13B";class_code "=";oId "RPE_Fetal.Tissue_00466504";is.last "FALSE";is.first "FALSE";is.singleExon "FALSE"
chr3	transdecoder	CDS	93995874	93995944	.	+	1	transcript_id "DNTX_00171917";transcript_type "protein_coding";transcript_biotype "protein_coding";gene_id "XLOC_020649";gene_name "ARL13B";class_code "=";oId "RPE_Fetal.Tissue_00466504";is.last "FALSE";is.first "FALSE";is.singleExon "FALSE"
chr3	transdecoder	CDS	94003659	94003908	.	+	2	transcript_id "DNTX_00171917";transcript_type "protein_coding";transcript_biotype "protein_coding";gene_id "XLOC_020649";gene_name "ARL13B";class_code "=";oId "RPE_Fetal.Tissue_00466504";is.last "FALSE";is.first "FALSE";is.singleExon "FALSE"
chr3	transdecoder	CDS	94035331	94035436	.	+	1	transcript_id "DNTX_00171917";transcript_type "protein_coding";transcript_biotype "protein_coding";gene_id "XLOC_020649";gene_name "ARL13B";class_code "=";oId "RPE_Fetal.Tissue_00466504";is.last "FALSE";is.first "FALSE";is.singleExon "FALSE"
chr3	transdecoder	CDS	94036552	94036754	.	+	0	transcript_id "DNTX_00171917";transcript_type "protein_coding";transcript_biotype "protein_coding";gene_id "XLOC_020649";gene_name "ARL13B";class_code "=";oId "RPE_Fetal.Tissue_00466504";is.last "FALSE";is.first "FALSE";is.singleExon "FALSE"
chr3	transdecoder	CDS	94039880	94039988	.	+	1	transcript_id "DNTX_00171917";transcript_type "protein_coding";transcript_biotype "protein_coding";gene_id "XLOC_020649";gene_name "ARL13B";class_code "=";oId "RPE_Fetal.Tissue_00466504";is.last "FALSE";is.first "FALSE";is.singleExon "FALSE"
chr3	transdecoder	CDS	94043015	94043240	.	+	0	transcript_id "DNTX_00171917";transcript_type "protein_coding";transcript_biotype "protein_coding";gene_id "XLOC_020649";gene_name "ARL13B";class_code "=";oId "RPE_Fetal.Tissue_00466504";is.last "FALSE";is.first "FALSE";is.singleExon "FALSE"
chr3	transdecoder	CDS	94049406	94049522	.	+	2	transcript_id "DNTX_00171917";transcript_type "protein_coding";transcript_biotype "protein_coding";gene_id "XLOC_020649";gene_name "ARL13B";class_code "=";oId "RPE_Fetal.Tissue_00466504";is.last "FALSE";is.first "FALSE";is.singleExon "FALSE"
chr3	transdecoder	CDS	94050824	94050892	.	+	2	transcript_id "DNTX_00171917";transcript_type "protein_coding";transcript_biotype "protein_coding";gene_id "XLOC_020649";gene_name "ARL13B";class_code "=";oId "RPE_Fetal.Tissue_00466504";is.last "FALSE";is.first "FALSE";is.singleExon "FALSE"
chr3	transdecoder	CDS	94053187	94053260	.	+	2	transcript_id "DNTX_00171917";transcript_type "protein_coding";transcript_biotype "protein_coding";gene_id "XLOC_020649";gene_name "ARL13B";class_code "=";oId "RPE_Fetal.Tissue_00466504";is.last "FALSE";is.first "FALSE";is.singleExon "FALSE"
chr3	transdecoder	stop_codon	94053261	94053263	.	+	0	transcript_id "DNTX_00171917";transcript_type "protein_coding";transcript_biotype "protein_coding";gene_id "XLOC_020649";gene_name "ARL13B";class_code "=";oId "RPE_Fetal.Tissue_00466504";is.last "FALSE";is.first "FALSE";is.singleExon "FALSE"
chr3	transdecoder	three_prime_UTR	94053264	94054154	.	+	.	transcript_id "DNTX_00171917";transcript_type "protein_coding";transcript_biotype "protein_coding";gene_id "XLOC_020649";gene_name "ARL13B";class_code "=";oId "RPE_Fetal.Tissue_00466504";is.last "FALSE";is.first "FALSE";is.singleExon "FALSE"
chr3	transdecoder	transcript	93980166	94055495	.	+	.	transcript_id "DNTX_00174081";transcript_type "protein_coding";transcript_biotype "protein_coding";gene_id "XLOC_020649";gene_name "ARL13B";class_code "j";oId "Retina_Fetal.Tissue_00795290";is.last "FALSE";is.first "FALSE";is.singleExon "FALSE"
chr3	transdecoder	exon	93980166	93980482	.	+	.	transcript_id "DNTX_00174081";transcript_type "protein_coding";transcript_biotype "protein_coding";exon_number "1";gene_id "XLOC_020649";gene_name "ARL13B";class_code "j";oId "Retina_Fetal.Tissue_00795290";is.last "FALSE";is.first "TRUE";is.singleExon "FALSE"
chr3	transdecoder	exon	93995874	93995944	.	+	.	transcript_id "DNTX_00174081";transcript_type "protein_coding";transcript_biotype "protein_coding";exon_number "2";gene_id "XLOC_020649";gene_name "ARL13B";class_code "j";oId "Retina_Fetal.Tissue_00795290";is.last "FALSE";is.first "FALSE";is.singleExon "FALSE"
chr3	transdecoder	exon	94035331	94035436	.	+	.	transcript_id "DNTX_00174081";transcript_type "protein_coding";transcript_biotype "protein_coding";exon_number "3";gene_id "XLOC_020649";gene_name "ARL13B";class_code "j";oId "Retina_Fetal.Tissue_00795290";is.last "FALSE";is.first "FALSE";is.singleExon "FALSE"
chr3	transdecoder	exon	94036552	94036754	.	+	.	transcript_id "DNTX_00174081";transcript_type "protein_coding";transcript_biotype "protein_coding";exon_number "4";gene_id "XLOC_020649";gene_name "ARL13B";class_code "j";oId "Retina_Fetal.Tissue_00795290";is.last "FALSE";is.first "FALSE";is.singleExon "FALSE"
chr3	transdecoder	exon	94039880	94039988	.	+	.	transcript_id "DNTX_00174081";transcript_type "protein_coding";transcript_biotype "protein_coding";exon_number "5";gene_id "XLOC_020649";gene_name "ARL13B";class_code "j";oId "Retina_Fetal.Tissue_00795290";is.last "FALSE";is.first "FALSE";is.singleExon "FALSE"
chr3	transdecoder	exon	94043015	94043240	.	+	.	transcript_id "DNTX_00174081";transcript_type "protein_coding";transcript_biotype "protein_coding";exon_number "6";gene_id "XLOC_020649";gene_name "ARL13B";class_code "j";oId "Retina_Fetal.Tissue_00795290";is.last "FALSE";is.first "FALSE";is.singleExon "FALSE"
chr3	transdecoder	exon	94049406	94049522	.	+	.	transcript_id "DNTX_00174081";transcript_type "protein_coding";transcript_biotype "protein_coding";exon_number "7";gene_id "XLOC_020649";gene_name "ARL13B";class_code "j";oId "Retina_Fetal.Tissue_00795290";is.last "FALSE";is.first "FALSE";is.singleExon "FALSE"
chr3	transdecoder	exon	94050824	94050892	.	+	.	transcript_id "DNTX_00174081";transcript_type "protein_coding";transcript_biotype "protein_coding";exon_number "8";gene_id "XLOC_020649";gene_name "ARL13B";class_code "j";oId "Retina_Fetal.Tissue_00795290";is.last "FALSE";is.first "FALSE";is.singleExon "FALSE"
chr3	transdecoder	exon	94053187	94055495	.	+	.	transcript_id "DNTX_00174081";transcript_type "protein_coding";transcript_biotype "protein_coding";exon_number "9";gene_id "XLOC_020649";gene_name "ARL13B";class_code "j";oId "Retina_Fetal.Tissue_00795290";is.last "TRUE";novel_exon_id "nvl_exon144018";novel_exon_type "novel_TES";is.first "FALSE";is.singleExon "FALSE"
chr3	transdecoder	five_prime_UTR	93980166	93980482	.	+	.	transcript_id "DNTX_00174081";transcript_type "protein_coding";transcript_biotype "protein_coding";gene_id "XLOC_020649";gene_name "ARL13B";class_code "j";oId "Retina_Fetal.Tissue_00795290";is.last "FALSE";is.first "TRUE";is.singleExon "FALSE"
chr3	transdecoder	five_prime_UTR	93995874	93995944	.	+	.	transcript_id "DNTX_00174081";transcript_type "protein_coding";transcript_biotype "protein_coding";gene_id "XLOC_020649";gene_name "ARL13B";class_code "j";oId "Retina_Fetal.Tissue_00795290";is.last "FALSE";is.first "FALSE";is.singleExon "FALSE"
chr3	transdecoder	five_prime_UTR	94035331	94035436	.	+	.	transcript_id "DNTX_00174081";transcript_type "protein_coding";transcript_biotype "protein_coding";gene_id "XLOC_020649";gene_name "ARL13B";class_code "j";oId "Retina_Fetal.Tissue_00795290";is.last "FALSE";is.first "FALSE";is.singleExon "FALSE"
chr3	transdecoder	five_prime_UTR	94036552	94036754	.	+	.	transcript_id "DNTX_00174081";transcript_type "protein_coding";transcript_biotype "protein_coding";gene_id "XLOC_020649";gene_name "ARL13B";class_code "j";oId "Retina_Fetal.Tissue_00795290";is.last "FALSE";is.first "FALSE";is.singleExon "FALSE"
chr3	transdecoder	five_prime_UTR	94039880	94039988	.	+	.	transcript_id "DNTX_00174081";transcript_type "protein_coding";transcript_biotype "protein_coding";gene_id "XLOC_020649";gene_name "ARL13B";class_code "j";oId "Retina_Fetal.Tissue_00795290";is.last "FALSE";is.first "FALSE";is.singleExon "FALSE"
chr3	transdecoder	five_prime_UTR	94043015	94043053	.	+	.	transcript_id "DNTX_00174081";transcript_type "protein_coding";transcript_biotype "protein_coding";gene_id "XLOC_020649";gene_name "ARL13B";class_code "j";oId "Retina_Fetal.Tissue_00795290";is.last "FALSE";is.first "FALSE";is.singleExon "FALSE"
chr3	transdecoder	start_codon	94043054	94043056	.	+	0	transcript_id "DNTX_00174081";transcript_type "protein_coding";transcript_biotype "protein_coding";gene_id "XLOC_020649";gene_name "ARL13B";class_code "j";oId "Retina_Fetal.Tissue_00795290";is.last "FALSE";is.first "FALSE";is.singleExon "FALSE"
chr3	transdecoder	CDS	94043054	94043240	.	+	0	transcript_id "DNTX_00174081";transcript_type "protein_coding";transcript_biotype "protein_coding";gene_id "XLOC_020649";gene_name "ARL13B";class_code "j";oId "Retina_Fetal.Tissue_00795290";is.last "FALSE";is.first "FALSE";is.singleExon "FALSE"
chr3	transdecoder	CDS	94049406	94049522	.	+	2	transcript_id "DNTX_00174081";transcript_type "protein_coding";transcript_biotype "protein_coding";gene_id "XLOC_020649";gene_name "ARL13B";class_code "j";oId "Retina_Fetal.Tissue_00795290";is.last "FALSE";is.first "FALSE";is.singleExon "FALSE"
chr3	transdecoder	CDS	94050824	94050892	.	+	2	transcript_id "DNTX_00174081";transcript_type "protein_coding";transcript_biotype "protein_coding";gene_id "XLOC_020649";gene_name "ARL13B";class_code "j";oId "Retina_Fetal.Tissue_00795290";is.last "FALSE";is.first "FALSE";is.singleExon "FALSE"
chr3	transdecoder	CDS	94053187	94053260	.	+	2	transcript_id "DNTX_00174081";transcript_type "protein_coding";transcript_biotype "protein_coding";gene_id "XLOC_020649";gene_name "ARL13B";class_code "j";oId "Retina_Fetal.Tissue_00795290";is.last "FALSE";is.first "FALSE";is.singleExon "FALSE"
chr3	transdecoder	stop_codon	94053261	94053263	.	+	0	transcript_id "DNTX_00174081";transcript_type "protein_coding";transcript_biotype "protein_coding";gene_id "XLOC_020649";gene_name "ARL13B";class_code "j";oId "Retina_Fetal.Tissue_00795290";is.last "FALSE";is.first "FALSE";is.singleExon "FALSE"
chr3	transdecoder	three_prime_UTR	94053264	94055495	.	+	.	transcript_id "DNTX_00174081";transcript_type "protein_coding";transcript_biotype "protein_coding";gene_id "XLOC_020649";gene_name "ARL13B";class_code "j";oId "Retina_Fetal.Tissue_00795290";is.last "FALSE";is.first "FALSE";is.singleExon "FALSE"
chr3	transdecoder	transcript	93980190	94055279	.	+	.	transcript_id "DNTX_00171918";transcript_type "protein_coding";transcript_biotype "protein_coding";gene_id "XLOC_020649";gene_name "ARL13B";class_code "=";oId "RPE_Fetal.Tissue_00477596";is.last "FALSE";is.first "FALSE";is.singleExon "FALSE"
chr3	transdecoder	exon	93980190	93980482	.	+	.	transcript_id "DNTX_00171918";transcript_type "protein_coding";transcript_biotype "protein_coding";exon_number "1";gene_id "XLOC_020649";gene_name "ARL13B";class_code "=";oId "RPE_Fetal.Tissue_00477596";is.last "FALSE";is.first "TRUE";is.singleExon "FALSE"
chr3	transdecoder	exon	93995874	93995944	.	+	.	transcript_id "DNTX_00171918";transcript_type "protein_coding";transcript_biotype "protein_coding";exon_number "2";gene_id "XLOC_020649";gene_name "ARL13B";class_code "=";oId "RPE_Fetal.Tissue_00477596";is.last "FALSE";is.first "FALSE";is.singleExon "FALSE"
chr3	transdecoder	exon	93996563	93996684	.	+	.	transcript_id "DNTX_00171918";transcript_type "protein_coding";transcript_biotype "protein_coding";exon_number "3";gene_id "XLOC_020649";gene_name "ARL13B";class_code "=";oId "RPE_Fetal.Tissue_00477596";is.last "FALSE";is.first "FALSE";is.singleExon "FALSE"
chr3	transdecoder	exon	94003659	94003908	.	+	.	transcript_id "DNTX_00171918";transcript_type "protein_coding";transcript_biotype "protein_coding";exon_number "4";gene_id "XLOC_020649";gene_name "ARL13B";class_code "=";oId "RPE_Fetal.Tissue_00477596";is.last "FALSE";is.first "FALSE";is.singleExon "FALSE"
chr3	transdecoder	exon	94035331	94035436	.	+	.	transcript_id "DNTX_00171918";transcript_type "protein_coding";transcript_biotype "protein_coding";exon_number "5";gene_id "XLOC_020649";gene_name "ARL13B";class_code "=";oId "RPE_Fetal.Tissue_00477596";is.last "FALSE";is.first "FALSE";is.singleExon "FALSE"
chr3	transdecoder	exon	94036552	94036754	.	+	.	transcript_id "DNTX_00171918";transcript_type "protein_coding";transcript_biotype "protein_coding";exon_number "6";gene_id "XLOC_020649";gene_name "ARL13B";class_code "=";oId "RPE_Fetal.Tissue_00477596";is.last "FALSE";is.first "FALSE";is.singleExon "FALSE"
chr3	transdecoder	exon	94039880	94039988	.	+	.	transcript_id "DNTX_00171918";transcript_type "protein_coding";transcript_biotype "protein_coding";exon_number "7";gene_id "XLOC_020649";gene_name "ARL13B";class_code "=";oId "RPE_Fetal.Tissue_00477596";is.last "FALSE";is.first "FALSE";is.singleExon "FALSE"
chr3	transdecoder	exon	94043015	94043240	.	+	.	transcript_id "DNTX_00171918";transcript_type "protein_coding";transcript_biotype "protein_coding";exon_number "8";gene_id "XLOC_020649";gene_name "ARL13B";class_code "=";oId "RPE_Fetal.Tissue_00477596";is.last "FALSE";is.first "FALSE";is.singleExon "FALSE"
chr3	transdecoder	exon	94049406	94049522	.	+	.	transcript_id "DNTX_00171918";transcript_type "protein_coding";transcript_biotype "protein_coding";exon_number "9";gene_id "XLOC_020649";gene_name "ARL13B";class_code "=";oId "RPE_Fetal.Tissue_00477596";is.last "FALSE";is.first "FALSE";is.singleExon "FALSE"
chr3	transdecoder	exon	94050824	94050892	.	+	.	transcript_id "DNTX_00171918";transcript_type "protein_coding";transcript_biotype "protein_coding";exon_number "10";gene_id "XLOC_020649";gene_name "ARL13B";class_code "=";oId "RPE_Fetal.Tissue_00477596";is.last "FALSE";is.first "FALSE";is.singleExon "FALSE"
chr3	transdecoder	exon	94053187	94055279	.	+	.	transcript_id "DNTX_00171918";transcript_type "protein_coding";transcript_biotype "protein_coding";exon_number "11";gene_id "XLOC_020649";gene_name "ARL13B";class_code "=";oId "RPE_Fetal.Tissue_00477596";is.last "TRUE";is.first "FALSE";is.singleExon "FALSE"
chr3	transdecoder	five_prime_UTR	93980190	93980482	.	+	.	transcript_id "DNTX_00171918";transcript_type "protein_coding";transcript_biotype "protein_coding";gene_id "XLOC_020649";gene_name "ARL13B";class_code "=";oId "RPE_Fetal.Tissue_00477596";is.last "FALSE";is.first "TRUE";is.singleExon "FALSE"
chr3	transdecoder	five_prime_UTR	93995874	93995944	.	+	.	transcript_id "DNTX_00171918";transcript_type "protein_coding";transcript_biotype "protein_coding";gene_id "XLOC_020649";gene_name "ARL13B";class_code "=";oId "RPE_Fetal.Tissue_00477596";is.last "FALSE";is.first "FALSE";is.singleExon "FALSE"
chr3	transdecoder	five_prime_UTR	93996563	93996599	.	+	.	transcript_id "DNTX_00171918";transcript_type "protein_coding";transcript_biotype "protein_coding";gene_id "XLOC_020649";gene_name "ARL13B";class_code "=";oId "RPE_Fetal.Tissue_00477596";is.last "FALSE";is.first "FALSE";is.singleExon "FALSE"
chr3	transdecoder	start_codon	93996600	93996602	.	+	0	transcript_id "DNTX_00171918";transcript_type "protein_coding";transcript_biotype "protein_coding";gene_id "XLOC_020649";gene_name "ARL13B";class_code "=";oId "RPE_Fetal.Tissue_00477596";is.last "FALSE";is.first "FALSE";is.singleExon "FALSE"
chr3	transdecoder	CDS	93996600	93996684	.	+	0	transcript_id "DNTX_00171918";transcript_type "protein_coding";transcript_biotype "protein_coding";gene_id "XLOC_020649";gene_name "ARL13B";class_code "=";oId "RPE_Fetal.Tissue_00477596";is.last "FALSE";is.first "FALSE";is.singleExon "FALSE"
chr3	transdecoder	CDS	94003659	94003908	.	+	2	transcript_id "DNTX_00171918";transcript_type "protein_coding";transcript_biotype "protein_coding";gene_id "XLOC_020649";gene_name "ARL13B";class_code "=";oId "RPE_Fetal.Tissue_00477596";is.last "FALSE";is.first "FALSE";is.singleExon "FALSE"
chr3	transdecoder	CDS	94035331	94035436	.	+	1	transcript_id "DNTX_00171918";transcript_type "protein_coding";transcript_biotype "protein_coding";gene_id "XLOC_020649";gene_name "ARL13B";class_code "=";oId "RPE_Fetal.Tissue_00477596";is.last "FALSE";is.first "FALSE";is.singleExon "FALSE"
chr3	transdecoder	CDS	94036552	94036754	.	+	0	transcript_id "DNTX_00171918";transcript_type "protein_coding";transcript_biotype "protein_coding";gene_id "XLOC_020649";gene_name "ARL13B";class_code "=";oId "RPE_Fetal.Tissue_00477596";is.last "FALSE";is.first "FALSE";is.singleExon "FALSE"
chr3	transdecoder	CDS	94039880	94039988	.	+	1	transcript_id "DNTX_00171918";transcript_type "protein_coding";transcript_biotype "protein_coding";gene_id "XLOC_020649";gene_name "ARL13B";class_code "=";oId "RPE_Fetal.Tissue_00477596";is.last "FALSE";is.first "FALSE";is.singleExon "FALSE"
chr3	transdecoder	CDS	94043015	94043240	.	+	0	transcript_id "DNTX_00171918";transcript_type "protein_coding";transcript_biotype "protein_coding";gene_id "XLOC_020649";gene_name "ARL13B";class_code "=";oId "RPE_Fetal.Tissue_00477596";is.last "FALSE";is.first "FALSE";is.singleExon "FALSE"
chr3	transdecoder	CDS	94049406	94049522	.	+	2	transcript_id "DNTX_00171918";transcript_type "protein_coding";transcript_biotype "protein_coding";gene_id "XLOC_020649";gene_name "ARL13B";class_code "=";oId "RPE_Fetal.Tissue_00477596";is.last "FALSE";is.first "FALSE";is.singleExon "FALSE"
chr3	transdecoder	CDS	94050824	94050892	.	+	2	transcript_id "DNTX_00171918";transcript_type "protein_coding";transcript_biotype "protein_coding";gene_id "XLOC_020649";gene_name "ARL13B";class_code "=";oId "RPE_Fetal.Tissue_00477596";is.last "FALSE";is.first "FALSE";is.singleExon "FALSE"
chr3	transdecoder	CDS	94053187	94053260	.	+	2	transcript_id "DNTX_00171918";transcript_type "protein_coding";transcript_biotype "protein_coding";gene_id "XLOC_020649";gene_name "ARL13B";class_code "=";oId "RPE_Fetal.Tissue_00477596";is.last "FALSE";is.first "FALSE";is.singleExon "FALSE"
chr3	transdecoder	stop_codon	94053261	94053263	.	+	0	transcript_id "DNTX_00171918";transcript_type "protein_coding";transcript_biotype "protein_coding";gene_id "XLOC_020649";gene_name "ARL13B";class_code "=";oId "RPE_Fetal.Tissue_00477596";is.last "FALSE";is.first "FALSE";is.singleExon "FALSE"
chr3	transdecoder	three_prime_UTR	94053264	94055279	.	+	.	transcript_id "DNTX_00171918";transcript_type "protein_coding";transcript_biotype "protein_coding";gene_id "XLOC_020649";gene_name "ARL13B";class_code "=";oId "RPE_Fetal.Tissue_00477596";is.last "FALSE";is.first "FALSE";is.singleExon "FALSE"
chr3	transdecoder	gene	93988634	93988946	.	-	.	gene_id "XLOC_021549";gene_name "RP11-778P17.2";is.last "FALSE";is.first "FALSE";is.singleExon "FALSE"
chr3	transdecoder	transcript	93988634	93988946	.	-	.	transcript_id "DNTX_00179848";transcript_type "protein_coding";transcript_biotype "protein_coding";gene_id "XLOC_021549";gene_name "RP11-778P17.2";class_code "=";oId "Cornea_Adult.Tissue_00525187";is.last "TRUE";is.first "TRUE";is.singleExon "TRUE"
chr3	transdecoder	exon	93988634	93988946	.	-	.	transcript_id "DNTX_00179848";transcript_type "protein_coding";transcript_biotype "protein_coding";exon_number "1";gene_id "XLOC_021549";gene_name "RP11-778P17.2";class_code "=";oId "Cornea_Adult.Tissue_00525187";is.last "TRUE";is.first "TRUE";is.singleExon "TRUE"
chr3	transdecoder	start_codon	93988944	93988946	.	-	0	transcript_id "DNTX_00179848";transcript_type "protein_coding";transcript_biotype "protein_coding";gene_id "XLOC_021549";gene_name "RP11-778P17.2";class_code "=";oId "Cornea_Adult.Tissue_00525187";is.last "FALSE";is.first "FALSE";is.singleExon "TRUE"
chr3	transdecoder	CDS	93988761	93988946	.	-	0	transcript_id "DNTX_00179848";transcript_type "protein_coding";transcript_biotype "protein_coding";gene_id "XLOC_021549";gene_name "RP11-778P17.2";class_code "=";oId "Cornea_Adult.Tissue_00525187";is.last "FALSE";is.first "FALSE";is.singleExon "TRUE"
chr3	transdecoder	stop_codon	93988758	93988760	.	-	0	transcript_id "DNTX_00179848";transcript_type "protein_coding";transcript_biotype "protein_coding";gene_id "XLOC_021549";gene_name "RP11-778P17.2";class_code "=";oId "Cornea_Adult.Tissue_00525187";is.last "FALSE";is.first "FALSE";is.singleExon "TRUE"
chr3	transdecoder	three_prime_UTR	93988634	93988757	.	-	.	transcript_id "DNTX_00179848";transcript_type "protein_coding";transcript_biotype "protein_coding";gene_id "XLOC_021549";gene_name "RP11-778P17.2";class_code "=";oId "Cornea_Adult.Tissue_00525187";is.last "FALSE";is.first "FALSE";is.singleExon "TRUE"
chr3	transdecoder	gene	94013527	94029017	.	-	.	gene_id "XLOC_021550";gene_name "STX19";is.last "FALSE";is.first "FALSE";is.singleExon "FALSE"
chr3	transdecoder	transcript	94013527	94029017	.	-	.	transcript_id "DNTX_00171147";transcript_type "protein_coding";transcript_biotype "protein_coding";gene_id "XLOC_021550";gene_name "STX19";class_code "j";oId "MinorSalivaryGland_00250774";is.last "FALSE";is.first "FALSE";is.singleExon "FALSE"
chr3	transdecoder	exon	94013527	94015282	.	-	.	transcript_id "DNTX_00171147";transcript_type "protein_coding";transcript_biotype "protein_coding";exon_number "3";gene_id "XLOC_021550";gene_name "STX19";class_code "j";oId "MinorSalivaryGland_00250774";is.last "TRUE";novel_exon_id "nvl_exon144019";novel_exon_type "A5SS";is.first "FALSE";is.singleExon "FALSE"
chr3	transdecoder	exon	94018439	94018498	.	-	.	transcript_id "DNTX_00171147";transcript_type "protein_coding";transcript_biotype "protein_coding";exon_number "2";gene_id "XLOC_021550";gene_name "STX19";class_code "j";oId "MinorSalivaryGland_00250774";is.last "FALSE";is.first "FALSE";is.singleExon "FALSE"
chr3	transdecoder	exon	94028367	94029017	.	-	.	transcript_id "DNTX_00171147";transcript_type "protein_coding";transcript_biotype "protein_coding";exon_number "1";gene_id "XLOC_021550";gene_name "STX19";class_code "j";oId "MinorSalivaryGland_00250774";is.last "FALSE";novel_exon_id "nvl_exon144020";novel_exon_type "A3SS";is.first "TRUE";is.singleExon "FALSE"
chr3	transdecoder	five_prime_UTR	94015270	94015282	.	-	.	transcript_id "DNTX_00171147";transcript_type "protein_coding";transcript_biotype "protein_coding";gene_id "XLOC_021550";gene_name "STX19";class_code "j";oId "MinorSalivaryGland_00250774";is.last "FALSE";is.first "FALSE";is.singleExon "FALSE"
chr3	transdecoder	five_prime_UTR	94018439	94018498	.	-	.	transcript_id "DNTX_00171147";transcript_type "protein_coding";transcript_biotype "protein_coding";gene_id "XLOC_021550";gene_name "STX19";class_code "j";oId "MinorSalivaryGland_00250774";is.last "FALSE";is.first "FALSE";is.singleExon "FALSE"
chr3	transdecoder	five_prime_UTR	94028367	94029017	.	-	.	transcript_id "DNTX_00171147";transcript_type "protein_coding";transcript_biotype "protein_coding";gene_id "XLOC_021550";gene_name "STX19";class_code "j";oId "MinorSalivaryGland_00250774";is.last "FALSE";novel_exon_id "nvl_exon144020";novel_exon_type "A3SS";is.first "TRUE";is.singleExon "FALSE"
chr3	transdecoder	start_codon	94015267	94015269	.	-	0	transcript_id "DNTX_00171147";transcript_type "protein_coding";transcript_biotype "protein_coding";gene_id "XLOC_021550";gene_name "STX19";class_code "j";oId "MinorSalivaryGland_00250774";is.last "FALSE";is.first "FALSE";is.singleExon "FALSE"
chr3	transdecoder	CDS	94014388	94015269	.	-	0	transcript_id "DNTX_00171147";transcript_type "protein_coding";transcript_biotype "protein_coding";gene_id "XLOC_021550";gene_name "STX19";class_code "j";oId "MinorSalivaryGland_00250774";is.last "FALSE";is.first "FALSE";is.singleExon "FALSE"
chr3	transdecoder	stop_codon	94014385	94014387	.	-	0	transcript_id "DNTX_00171147";transcript_type "protein_coding";transcript_biotype "protein_coding";gene_id "XLOC_021550";gene_name "STX19";class_code "j";oId "MinorSalivaryGland_00250774";is.last "FALSE";is.first "FALSE";is.singleExon "FALSE"
chr3	transdecoder	three_prime_UTR	94013527	94014384	.	-	.	transcript_id "DNTX_00171147";transcript_type "protein_coding";transcript_biotype "protein_coding";gene_id "XLOC_021550";gene_name "STX19";class_code "j";oId "MinorSalivaryGland_00250774";is.last "FALSE";is.first "FALSE";is.singleExon "FALSE"
chr3	transdecoder	transcript	94014369	94028610	.	-	.	transcript_id "DNTX_00176117";transcript_type "protein_coding";transcript_biotype "protein_coding";gene_id "XLOC_021550";gene_name "STX19";class_code "=";oId "Lung_00276380";is.last "FALSE";is.first "FALSE";is.singleExon "FALSE"
chr3	transdecoder	exon	94014369	94015282	.	-	.	transcript_id "DNTX_00176117";transcript_type "protein_coding";transcript_biotype "protein_coding";exon_number "2";gene_id "XLOC_021550";gene_name "STX19";class_code "=";oId "Lung_00276380";is.last "TRUE";is.first "FALSE";is.singleExon "FALSE"
chr3	transdecoder	exon	94028367	94028610	.	-	.	transcript_id "DNTX_00176117";transcript_type "protein_coding";transcript_biotype "protein_coding";exon_number "1";gene_id "XLOC_021550";gene_name "STX19";class_code "=";oId "Lung_00276380";is.last "FALSE";is.first "TRUE";is.singleExon "FALSE"
chr3	transdecoder	five_prime_UTR	94015270	94015282	.	-	.	transcript_id "DNTX_00176117";transcript_type "protein_coding";transcript_biotype "protein_coding";gene_id "XLOC_021550";gene_name "STX19";class_code "=";oId "Lung_00276380";is.last "FALSE";is.first "FALSE";is.singleExon "FALSE"
chr3	transdecoder	five_prime_UTR	94028367	94028610	.	-	.	transcript_id "DNTX_00176117";transcript_type "protein_coding";transcript_biotype "protein_coding";gene_id "XLOC_021550";gene_name "STX19";class_code "=";oId "Lung_00276380";is.last "FALSE";is.first "TRUE";is.singleExon "FALSE"
chr3	transdecoder	start_codon	94015267	94015269	.	-	0	transcript_id "DNTX_00176117";transcript_type "protein_coding";transcript_biotype "protein_coding";gene_id "XLOC_021550";gene_name "STX19";class_code "=";oId "Lung_00276380";is.last "FALSE";is.first "FALSE";is.singleExon "FALSE"
chr3	transdecoder	CDS	94014388	94015269	.	-	0	transcript_id "DNTX_00176117";transcript_type "protein_coding";transcript_biotype "protein_coding";gene_id "XLOC_021550";gene_name "STX19";class_code "=";oId "Lung_00276380";is.last "FALSE";is.first "FALSE";is.singleExon "FALSE"
chr3	transdecoder	stop_codon	94014385	94014387	.	-	0	transcript_id "DNTX_00176117";transcript_type "protein_coding";transcript_biotype "protein_coding";gene_id "XLOC_021550";gene_name "STX19";class_code "=";oId "Lung_00276380";is.last "FALSE";is.first "FALSE";is.singleExon "FALSE"
chr3	transdecoder	three_prime_UTR	94014369	94014384	.	-	.	transcript_id "DNTX_00176117";transcript_type "protein_coding";transcript_biotype "protein_coding";gene_id "XLOC_021550";gene_name "STX19";class_code "=";oId "Lung_00276380";is.last "FALSE";is.first "FALSE";is.singleExon "FALSE"
chr3	transdecoder	gene	94057922	94063223	.	-	.	gene_id "XLOC_021551";gene_name "DHFRL1";is.last "FALSE";is.first "FALSE";is.singleExon "FALSE"
chr3	transdecoder	transcript	94057922	94062987	.	-	.	transcript_id "DNTX_00172883";transcript_type "protein_coding";transcript_biotype "protein_coding";gene_id "XLOC_021551";gene_name "DHFRL1";class_code "=";oId "RPE_Fetal.Tissue_00469047";is.last "FALSE";is.first "FALSE";is.singleExon "FALSE"
chr3	transdecoder	exon	94057922	94061606	.	-	.	transcript_id "DNTX_00172883";transcript_type "protein_coding";transcript_biotype "protein_coding";exon_number "2";gene_id "XLOC_021551";gene_name "DHFRL1";class_code "=";oId "RPE_Fetal.Tissue_00469047";is.last "TRUE";is.first "FALSE";is.singleExon "FALSE"
chr3	transdecoder	exon	94062746	94062987	.	-	.	transcript_id "DNTX_00172883";transcript_type "protein_coding";transcript_biotype "protein_coding";exon_number "1";gene_id "XLOC_021551";gene_name "DHFRL1";class_code "=";oId "RPE_Fetal.Tissue_00469047";is.last "FALSE";is.first "TRUE";is.singleExon "FALSE"
chr3	transdecoder	five_prime_UTR	94061512	94061606	.	-	.	transcript_id "DNTX_00172883";transcript_type "protein_coding";transcript_biotype "protein_coding";gene_id "XLOC_021551";gene_name "DHFRL1";class_code "=";oId "RPE_Fetal.Tissue_00469047";is.last "FALSE";is.first "FALSE";is.singleExon "FALSE"
chr3	transdecoder	five_prime_UTR	94062746	94062987	.	-	.	transcript_id "DNTX_00172883";transcript_type "protein_coding";transcript_biotype "protein_coding";gene_id "XLOC_021551";gene_name "DHFRL1";class_code "=";oId "RPE_Fetal.Tissue_00469047";is.last "FALSE";is.first "TRUE";is.singleExon "FALSE"
chr3	transdecoder	start_codon	94061509	94061511	.	-	0	transcript_id "DNTX_00172883";transcript_type "protein_coding";transcript_biotype "protein_coding";gene_id "XLOC_021551";gene_name "DHFRL1";class_code "=";oId "RPE_Fetal.Tissue_00469047";is.last "FALSE";is.first "FALSE";is.singleExon "FALSE"
chr3	transdecoder	CDS	94060951	94061511	.	-	0	transcript_id "DNTX_00172883";transcript_type "protein_coding";transcript_biotype "protein_coding";gene_id "XLOC_021551";gene_name "DHFRL1";class_code "=";oId "RPE_Fetal.Tissue_00469047";is.last "FALSE";is.first "FALSE";is.singleExon "FALSE"
chr3	transdecoder	stop_codon	94060948	94060950	.	-	0	transcript_id "DNTX_00172883";transcript_type "protein_coding";transcript_biotype "protein_coding";gene_id "XLOC_021551";gene_name "DHFRL1";class_code "=";oId "RPE_Fetal.Tissue_00469047";is.last "FALSE";is.first "FALSE";is.singleExon "FALSE"
chr3	transdecoder	three_prime_UTR	94057922	94060947	.	-	.	transcript_id "DNTX_00172883";transcript_type "protein_coding";transcript_biotype "protein_coding";gene_id "XLOC_021551";gene_name "DHFRL1";class_code "=";oId "RPE_Fetal.Tissue_00469047";is.last "FALSE";is.first "FALSE";is.singleExon "FALSE"
chr3	transdecoder	transcript	94057924	94063223	.	-	.	transcript_id "DNTX_00172884";transcript_type "protein_coding";transcript_biotype "protein_coding";gene_id "XLOC_021551";gene_name "DHFRL1";class_code "=";oId "RPE_Fetal.Tissue_00469048";is.last "FALSE";is.first "FALSE";is.singleExon "FALSE"
chr3	transdecoder	exon	94057924	94061606	.	-	.	transcript_id "DNTX_00172884";transcript_type "protein_coding";transcript_biotype "protein_coding";exon_number "2";gene_id "XLOC_021551";gene_name "DHFRL1";class_code "=";oId "RPE_Fetal.Tissue_00469048";is.last "TRUE";is.first "FALSE";is.singleExon "FALSE"
chr3	transdecoder	exon	94062869	94063223	.	-	.	transcript_id "DNTX_00172884";transcript_type "protein_coding";transcript_biotype "protein_coding";exon_number "1";gene_id "XLOC_021551";gene_name "DHFRL1";class_code "=";oId "RPE_Fetal.Tissue_00469048";is.last "FALSE";is.first "TRUE";is.singleExon "FALSE"
chr3	transdecoder	five_prime_UTR	94061512	94061606	.	-	.	transcript_id "DNTX_00172884";transcript_type "protein_coding";transcript_biotype "protein_coding";gene_id "XLOC_021551";gene_name "DHFRL1";class_code "=";oId "RPE_Fetal.Tissue_00469048";is.last "FALSE";is.first "FALSE";is.singleExon "FALSE"
chr3	transdecoder	five_prime_UTR	94062869	94063223	.	-	.	transcript_id "DNTX_00172884";transcript_type "protein_coding";transcript_biotype "protein_coding";gene_id "XLOC_021551";gene_name "DHFRL1";class_code "=";oId "RPE_Fetal.Tissue_00469048";is.last "FALSE";is.first "TRUE";is.singleExon "FALSE"
chr3	transdecoder	start_codon	94061509	94061511	.	-	0	transcript_id "DNTX_00172884";transcript_type "protein_coding";transcript_biotype "protein_coding";gene_id "XLOC_021551";gene_name "DHFRL1";class_code "=";oId "RPE_Fetal.Tissue_00469048";is.last "FALSE";is.first "FALSE";is.singleExon "FALSE"
chr3	transdecoder	CDS	94060951	94061511	.	-	0	transcript_id "DNTX_00172884";transcript_type "protein_coding";transcript_biotype "protein_coding";gene_id "XLOC_021551";gene_name "DHFRL1";class_code "=";oId "RPE_Fetal.Tissue_00469048";is.last "FALSE";is.first "FALSE";is.singleExon "FALSE"
chr3	transdecoder	stop_codon	94060948	94060950	.	-	0	transcript_id "DNTX_00172884";transcript_type "protein_coding";transcript_biotype "protein_coding";gene_id "XLOC_021551";gene_name "DHFRL1";class_code "=";oId "RPE_Fetal.Tissue_00469048";is.last "FALSE";is.first "FALSE";is.singleExon "FALSE"
chr3	transdecoder	three_prime_UTR	94057924	94060947	.	-	.	transcript_id "DNTX_00172884";transcript_type "protein_coding";transcript_biotype "protein_coding";gene_id "XLOC_021551";gene_name "DHFRL1";class_code "=";oId "RPE_Fetal.Tissue_00469048";is.last "FALSE";is.first "FALSE";is.singleExon "FALSE"
chr3	transdecoder	gene	94062916	94128545	.	+	.	gene_id "XLOC_020650";gene_name "NSUN3";is.last "FALSE";is.first "FALSE";is.singleExon "FALSE"
chr3	transdecoder	transcript	94062916	94128545	.	+	.	transcript_id "DNTX_00170457";transcript_type "protein_coding";transcript_biotype "protein_coding";gene_id "XLOC_020650";gene_name "NSUN3";class_code "=";oId "Pancreas_00243314";is.last "FALSE";is.first "FALSE";is.singleExon "FALSE"
chr3	transdecoder	exon	94062916	94063138	.	+	.	transcript_id "DNTX_00170457";transcript_type "protein_coding";transcript_biotype "protein_coding";exon_number "1";gene_id "XLOC_020650";gene_name "NSUN3";class_code "=";oId "Pancreas_00243314";is.last "FALSE";is.first "TRUE";is.singleExon "FALSE"
chr3	transdecoder	exon	94064437	94064546	.	+	.	transcript_id "DNTX_00170457";transcript_type "protein_coding";transcript_biotype "protein_coding";exon_number "2";gene_id "XLOC_020650";gene_name "NSUN3";class_code "=";oId "Pancreas_00243314";is.last "FALSE";is.first "FALSE";is.singleExon "FALSE"
chr3	transdecoder	exon	94084107	94084450	.	+	.	transcript_id "DNTX_00170457";transcript_type "protein_coding";transcript_biotype "protein_coding";exon_number "3";gene_id "XLOC_020650";gene_name "NSUN3";class_code "=";oId "Pancreas_00243314";is.last "FALSE";is.first "FALSE";is.singleExon "FALSE"
chr3	transdecoder	exon	94094140	94094294	.	+	.	transcript_id "DNTX_00170457";transcript_type "protein_coding";transcript_biotype "protein_coding";exon_number "4";gene_id "XLOC_020650";gene_name "NSUN3";class_code "=";oId "Pancreas_00243314";is.last "FALSE";is.first "FALSE";is.singleExon "FALSE"
chr3	transdecoder	exon	94095033	94095154	.	+	.	transcript_id "DNTX_00170457";transcript_type "protein_coding";transcript_biotype "protein_coding";exon_number "5";gene_id "XLOC_020650";gene_name "NSUN3";class_code "=";oId "Pancreas_00243314";is.last "FALSE";is.first "FALSE";is.singleExon "FALSE"
chr3	transdecoder	exon	94126211	94128545	.	+	.	transcript_id "DNTX_00170457";transcript_type "protein_coding";transcript_biotype "protein_coding";exon_number "6";gene_id "XLOC_020650";gene_name "NSUN3";class_code "=";oId "Pancreas_00243314";is.last "TRUE";is.first "FALSE";is.singleExon "FALSE"
chr3	transdecoder	five_prime_UTR	94062916	94063126	.	+	.	transcript_id "DNTX_00170457";transcript_type "protein_coding";transcript_biotype "protein_coding";gene_id "XLOC_020650";gene_name "NSUN3";class_code "=";oId "Pancreas_00243314";is.last "FALSE";is.first "FALSE";is.singleExon "FALSE"
chr3	transdecoder	start_codon	94063127	94063129	.	+	0	transcript_id "DNTX_00170457";transcript_type "protein_coding";transcript_biotype "protein_coding";gene_id "XLOC_020650";gene_name "NSUN3";class_code "=";oId "Pancreas_00243314";is.last "FALSE";is.first "FALSE";is.singleExon "FALSE"
chr3	transdecoder	CDS	94063127	94063138	.	+	0	transcript_id "DNTX_00170457";transcript_type "protein_coding";transcript_biotype "protein_coding";gene_id "XLOC_020650";gene_name "NSUN3";class_code "=";oId "Pancreas_00243314";is.last "FALSE";is.first "FALSE";is.singleExon "FALSE"
chr3	transdecoder	CDS	94064437	94064546	.	+	0	transcript_id "DNTX_00170457";transcript_type "protein_coding";transcript_biotype "protein_coding";gene_id "XLOC_020650";gene_name "NSUN3";class_code "=";oId "Pancreas_00243314";is.last "FALSE";is.first "FALSE";is.singleExon "FALSE"
chr3	transdecoder	CDS	94084107	94084450	.	+	1	transcript_id "DNTX_00170457";transcript_type "protein_coding";transcript_biotype "protein_coding";gene_id "XLOC_020650";gene_name "NSUN3";class_code "=";oId "Pancreas_00243314";is.last "FALSE";is.first "FALSE";is.singleExon "FALSE"
chr3	transdecoder	CDS	94094140	94094294	.	+	2	transcript_id "DNTX_00170457";transcript_type "protein_coding";transcript_biotype "protein_coding";gene_id "XLOC_020650";gene_name "NSUN3";class_code "=";oId "Pancreas_00243314";is.last "FALSE";is.first "FALSE";is.singleExon "FALSE"
chr3	transdecoder	CDS	94095033	94095154	.	+	0	transcript_id "DNTX_00170457";transcript_type "protein_coding";transcript_biotype "protein_coding";gene_id "XLOC_020650";gene_name "NSUN3";class_code "=";oId "Pancreas_00243314";is.last "FALSE";is.first "FALSE";is.singleExon "FALSE"
chr3	transdecoder	CDS	94126211	94126487	.	+	1	transcript_id "DNTX_00170457";transcript_type "protein_coding";transcript_biotype "protein_coding";gene_id "XLOC_020650";gene_name "NSUN3";class_code "=";oId "Pancreas_00243314";is.last "FALSE";is.first "FALSE";is.singleExon "FALSE"
chr3	transdecoder	stop_codon	94126488	94126490	.	+	0	transcript_id "DNTX_00170457";transcript_type "protein_coding";transcript_biotype "protein_coding";gene_id "XLOC_020650";gene_name "NSUN3";class_code "=";oId "Pancreas_00243314";is.last "FALSE";is.first "FALSE";is.singleExon "FALSE"
chr3	transdecoder	three_prime_UTR	94126491	94128545	.	+	.	transcript_id "DNTX_00170457";transcript_type "protein_coding";transcript_biotype "protein_coding";gene_id "XLOC_020650";gene_name "NSUN3";class_code "=";oId "Pancreas_00243314";is.last "FALSE";is.first "FALSE";is.singleExon "FALSE"
chr3	StringTie	transcript	94094156	94127667	.	+	.	transcript_id "DNTX_00180332";transcript_type "noncoding";transcript_biotype "noncoding";gene_id "XLOC_020650";gene_name "NSUN3";class_code "c";oId "Cornea_Fetal.Tissue_00111146";is.last "FALSE";is.first "FALSE";is.singleExon "FALSE"
chr3	StringTie	exon	94094156	94094294	.	+	.	transcript_id "DNTX_00180332";transcript_type "noncoding";transcript_biotype "noncoding";exon_number "1";gene_id "XLOC_020650";gene_name "NSUN3";class_code "c";oId "Cornea_Fetal.Tissue_00111146";is.last "FALSE";novel_exon_id "nvl_exon144021";novel_exon_type "novel_TSS";is.first "TRUE";is.singleExon "FALSE"
chr3	StringTie	exon	94095033	94095154	.	+	.	transcript_id "DNTX_00180332";transcript_type "noncoding";transcript_biotype "noncoding";exon_number "2";gene_id "XLOC_020650";gene_name "NSUN3";class_code "c";oId "Cornea_Fetal.Tissue_00111146";is.last "FALSE";is.first "FALSE";is.singleExon "FALSE"
chr3	StringTie	exon	94126211	94127667	.	+	.	transcript_id "DNTX_00180332";transcript_type "noncoding";transcript_biotype "noncoding";exon_number "3";gene_id "XLOC_020650";gene_name "NSUN3";class_code "c";oId "Cornea_Fetal.Tissue_00111146";is.last "TRUE";novel_exon_id "nvl_exon144022";novel_exon_type "novel_TES";is.first "FALSE";is.singleExon "FALSE"
chr3	transdecoder	gene	94075912	94077175	.	-	.	gene_id "XLOC_021552";gene_name "RP13-503K1.1";is.last "FALSE";is.first "FALSE";is.singleExon "FALSE"
chr3	transdecoder	transcript	94075912	94077175	.	-	.	transcript_id "DNTX_00172885";transcript_type "protein_coding";transcript_biotype "protein_coding";gene_id "XLOC_021552";gene_name "RP13-503K1.1";class_code "=";oId "RPE_Fetal.Tissue_00469050";is.last "TRUE";is.first "TRUE";is.singleExon "TRUE"
chr3	transdecoder	exon	94075912	94077175	.	-	.	transcript_id "DNTX_00172885";transcript_type "protein_coding";transcript_biotype "protein_coding";exon_number "1";gene_id "XLOC_021552";gene_name "RP13-503K1.1";class_code "=";oId "RPE_Fetal.Tissue_00469050";is.last "TRUE";is.first "TRUE";is.singleExon "TRUE"
chr3	transdecoder	five_prime_UTR	94076777	94077175	.	-	.	transcript_id "DNTX_00172885";transcript_type "protein_coding";transcript_biotype "protein_coding";gene_id "XLOC_021552";gene_name "RP13-503K1.1";class_code "=";oId "RPE_Fetal.Tissue_00469050";is.last "FALSE";is.first "FALSE";is.singleExon "TRUE"
chr3	transdecoder	start_codon	94076774	94076776	.	-	0	transcript_id "DNTX_00172885";transcript_type "protein_coding";transcript_biotype "protein_coding";gene_id "XLOC_021552";gene_name "RP13-503K1.1";class_code "=";oId "RPE_Fetal.Tissue_00469050";is.last "FALSE";is.first "FALSE";is.singleExon "TRUE"
chr3	transdecoder	CDS	94076276	94076776	.	-	0	transcript_id "DNTX_00172885";transcript_type "protein_coding";transcript_biotype "protein_coding";gene_id "XLOC_021552";gene_name "RP13-503K1.1";class_code "=";oId "RPE_Fetal.Tissue_00469050";is.last "FALSE";is.first "FALSE";is.singleExon "TRUE"
chr3	transdecoder	stop_codon	94076273	94076275	.	-	0	transcript_id "DNTX_00172885";transcript_type "protein_coding";transcript_biotype "protein_coding";gene_id "XLOC_021552";gene_name "RP13-503K1.1";class_code "=";oId "RPE_Fetal.Tissue_00469050";is.last "FALSE";is.first "FALSE";is.singleExon "TRUE"
chr3	transdecoder	three_prime_UTR	94075912	94076272	.	-	.	transcript_id "DNTX_00172885";transcript_type "protein_coding";transcript_biotype "protein_coding";gene_id "XLOC_021552";gene_name "RP13-503K1.1";class_code "=";oId "RPE_Fetal.Tissue_00469050";is.last "FALSE";is.first "FALSE";is.singleExon "TRUE"
chr3	transdecoder	gene	94505539	94507620	.	-	.	gene_id "XLOC_021553";gene_name "RP11-668N23.1";is.last "FALSE";is.first "FALSE";is.singleExon "FALSE"
chr3	StringTie	transcript	94505539	94506635	.	+	.	transcript_id "DNTX_00170458";transcript_type "noncoding";transcript_biotype "noncoding";gene_id "XLOC_020651";gene_name "RP11-668N23.1";class_code "u";oId "Liver_00234862";is.last "TRUE";is.first "TRUE";is.singleExon "TRUE"
chr3	StringTie	exon	94505539	94506635	.	+	.	transcript_id "DNTX_00170458";transcript_type "noncoding";transcript_biotype "noncoding";exon_number "1";gene_id "XLOC_020651";gene_name "RP11-668N23.1";class_code "u";oId "Liver_00234862";is.last "TRUE";is.first "TRUE";is.singleExon "TRUE"
chr3	transdecoder	transcript	94506766	94507620	.	-	.	transcript_id "DNTX_00171148";transcript_type "protein_coding";transcript_biotype "protein_coding";gene_id "XLOC_021553";gene_name "RP11-668N23.1";class_code "=";oId "Pancreas_00247071";is.last "TRUE";is.first "TRUE";is.singleExon "TRUE"
chr3	transdecoder	exon	94506766	94507620	.	-	.	transcript_id "DNTX_00171148";transcript_type "protein_coding";transcript_biotype "protein_coding";exon_number "1";gene_id "XLOC_021553";gene_name "RP11-668N23.1";class_code "=";oId "Pancreas_00247071";is.last "TRUE";is.first "TRUE";is.singleExon "TRUE"
chr3	transdecoder	start_codon	94507618	94507620	.	-	0	transcript_id "DNTX_00171148";transcript_type "protein_coding";transcript_biotype "protein_coding";gene_id "XLOC_021553";gene_name "RP11-668N23.1";class_code "=";oId "Pancreas_00247071";is.last "FALSE";is.first "FALSE";is.singleExon "TRUE"
chr3	transdecoder	CDS	94506769	94507620	.	-	0	transcript_id "DNTX_00171148";transcript_type "protein_coding";transcript_biotype "protein_coding";gene_id "XLOC_021553";gene_name "RP11-668N23.1";class_code "=";oId "Pancreas_00247071";is.last "FALSE";is.first "FALSE";is.singleExon "TRUE"
chr3	transdecoder	stop_codon	94506766	94506768	.	-	0	transcript_id "DNTX_00171148";transcript_type "protein_coding";transcript_biotype "protein_coding";gene_id "XLOC_021553";gene_name "RP11-668N23.1";class_code "=";oId "Pancreas_00247071";is.last "FALSE";is.first "FALSE";is.singleExon "TRUE"
chr3	StringTie	gene	94648062	94656531	.	+	.	gene_id "XLOC_020652";gene_name "DNTX_00183229";is.last "FALSE";is.first "FALSE";is.singleExon "FALSE"
chr3	StringTie	transcript	94648062	94656531	.	+	.	transcript_id "DNTX_00183229";transcript_type "noncoding";transcript_biotype "noncoding";gene_id "XLOC_020652";gene_name "DNTX_00183229";class_code "u";oId "Esophagus-Mucosa_00235800";is.last "FALSE";is.first "FALSE";is.singleExon "FALSE"
chr3	StringTie	exon	94648062	94648144	.	+	.	transcript_id "DNTX_00183229";transcript_type "noncoding";transcript_biotype "noncoding";exon_number "1";gene_id "XLOC_020652";gene_name "DNTX_00183229";class_code "u";oId "Esophagus-Mucosa_00235800";is.last "FALSE";is.first "TRUE";is.singleExon "FALSE"
chr3	StringTie	exon	94650788	94651003	.	+	.	transcript_id "DNTX_00183229";transcript_type "noncoding";transcript_biotype "noncoding";exon_number "2";gene_id "XLOC_020652";gene_name "DNTX_00183229";class_code "u";oId "Esophagus-Mucosa_00235800";is.last "FALSE";is.first "FALSE";is.singleExon "FALSE"
chr3	StringTie	exon	94655799	94656531	.	+	.	transcript_id "DNTX_00183229";transcript_type "noncoding";transcript_biotype "noncoding";exon_number "3";gene_id "XLOC_020652";gene_name "DNTX_00183229";class_code "u";oId "Esophagus-Mucosa_00235800";is.last "TRUE";is.first "FALSE";is.singleExon "FALSE"
chr3	StringTie	gene	94937086	94938024	.	-	.	gene_id "XLOC_021554";gene_name "RP11-118N24.1";is.last "FALSE";is.first "FALSE";is.singleExon "FALSE"
chr3	StringTie	transcript	94937086	94938024	.	-	.	transcript_id "DNTX_00172886";transcript_type "noncoding";transcript_biotype "noncoding";gene_id "XLOC_021554";gene_name "RP11-118N24.1";class_code "=";oId "RPE_Fetal.Tissue_00469052";is.last "TRUE";is.first "TRUE";is.singleExon "TRUE"
chr3	StringTie	exon	94937086	94938024	.	-	.	transcript_id "DNTX_00172886";transcript_type "noncoding";transcript_biotype "noncoding";exon_number "1";gene_id "XLOC_021554";gene_name "RP11-118N24.1";class_code "=";oId "RPE_Fetal.Tissue_00469052";is.last "TRUE";is.first "TRUE";is.singleExon "TRUE"
chr3	StringTie	gene	95171920	95172377	.	+	.	gene_id "XLOC_020653";gene_name "RP11-184F3.1";is.last "FALSE";is.first "FALSE";is.singleExon "FALSE"
chr3	StringTie	transcript	95171920	95172377	.	+	.	transcript_id "DNTX_00171919";transcript_type "noncoding";transcript_biotype "noncoding";gene_id "XLOC_020653";gene_name "RP11-184F3.1";class_code "=";oId "RPE_Fetal.Tissue_00466509";is.last "TRUE";is.first "TRUE";is.singleExon "TRUE"
chr3	StringTie	exon	95171920	95172377	.	+	.	transcript_id "DNTX_00171919";transcript_type "noncoding";transcript_biotype "noncoding";exon_number "1";gene_id "XLOC_020653";gene_name "RP11-184F3.1";class_code "=";oId "RPE_Fetal.Tissue_00466509";is.last "TRUE";is.first "TRUE";is.singleExon "TRUE"
chr3	StringTie	gene	96349554	96352227	.	+	.	gene_id "XLOC_020654";gene_name "RP11-598F17.1";is.last "FALSE";is.first "FALSE";is.singleExon "FALSE"
chr3	StringTie	transcript	96349554	96350939	.	+	.	transcript_id "DNTX_00171920";transcript_type "noncoding";transcript_biotype "noncoding";gene_id "XLOC_020654";gene_name "RP11-598F17.1";class_code "=";oId "RPE_Fetal.Tissue_00466510";is.last "TRUE";is.first "TRUE";is.singleExon "TRUE"
chr3	StringTie	exon	96349554	96350939	.	+	.	transcript_id "DNTX_00171920";transcript_type "noncoding";transcript_biotype "noncoding";exon_number "1";gene_id "XLOC_020654";gene_name "RP11-598F17.1";class_code "=";oId "RPE_Fetal.Tissue_00466510";is.last "TRUE";is.first "TRUE";is.singleExon "TRUE"
chr3	StringTie	transcript	96351222	96352227	.	+	.	transcript_id "DNTX_00183590";transcript_type "noncoding";transcript_biotype "noncoding";gene_id "XLOC_020655";gene_name "RP11-598F17.1";class_code "p";oId "Retina_Fetal.Tissue_00823609";is.last "TRUE";is.first "TRUE";is.singleExon "TRUE"
chr3	StringTie	exon	96351222	96352227	.	+	.	transcript_id "DNTX_00183590";transcript_type "noncoding";transcript_biotype "noncoding";exon_number "1";gene_id "XLOC_020655";gene_name "RP11-598F17.1";class_code "p";oId "Retina_Fetal.Tissue_00823609";is.last "TRUE";is.first "TRUE";is.singleExon "TRUE"
chr3	StringTie	gene	96608814	96608917	.	-	.	gene_id "XLOC_021555";gene_name "RNU6-1094P";is.last "FALSE";is.first "FALSE";is.singleExon "FALSE"
chr3	StringTie	transcript	96608814	96608917	.	-	.	transcript_id "DNTX_00172887";transcript_type "noncoding";transcript_biotype "noncoding";gene_id "XLOC_021555";gene_name "RNU6-1094P";class_code "=";oId "RPE_Fetal.Tissue_00479467";is.last "TRUE";is.first "TRUE";is.singleExon "TRUE"
chr3	StringTie	exon	96608814	96608917	.	-	.	transcript_id "DNTX_00172887";transcript_type "noncoding";transcript_biotype "noncoding";exon_number "1";gene_id "XLOC_021555";gene_name "RNU6-1094P";class_code "=";oId "RPE_Fetal.Tissue_00479467";is.last "TRUE";is.first "TRUE";is.singleExon "TRUE"
chr3	StringTie	gene	96617188	96618236	.	-	.	gene_id "XLOC_021556";gene_name "MTRNR2L12";is.last "FALSE";is.first "FALSE";is.singleExon "FALSE"
chr3	StringTie	transcript	96617188	96618236	.	-	.	transcript_id "DNTX_00171149";transcript_type "noncoding";transcript_biotype "noncoding";gene_id "XLOC_021556";gene_name "MTRNR2L12";class_code "=";oId "Pancreas_00247074";is.last "TRUE";is.first "TRUE";is.singleExon "TRUE"
chr3	StringTie	exon	96617188	96618236	.	-	.	transcript_id "DNTX_00171149";transcript_type "noncoding";transcript_biotype "noncoding";exon_number "1";gene_id "XLOC_021556";gene_name "MTRNR2L12";class_code "=";oId "Pancreas_00247074";is.last "TRUE";is.first "TRUE";is.singleExon "TRUE"
chr3	StringTie	gene	96776945	96777683	.	+	.	gene_id "XLOC_020656";gene_name "RP11-346M10.2";is.last "FALSE";is.first "FALSE";is.singleExon "FALSE"
chr3	StringTie	transcript	96776945	96777683	.	+	.	transcript_id "DNTX_00171921";transcript_type "noncoding";transcript_biotype "noncoding";gene_id "XLOC_020656";gene_name "RP11-346M10.2";class_code "=";oId "RPE_Fetal.Tissue_00466514";is.last "TRUE";is.first "TRUE";is.singleExon "TRUE"
chr3	StringTie	exon	96776945	96777683	.	+	.	transcript_id "DNTX_00171921";transcript_type "noncoding";transcript_biotype "noncoding";exon_number "1";gene_id "XLOC_020656";gene_name "RP11-346M10.2";class_code "=";oId "RPE_Fetal.Tissue_00466514";is.last "TRUE";is.first "TRUE";is.singleExon "TRUE"
chr3	transdecoder	gene	96814581	97749241	.	+	.	gene_id "XLOC_020657";gene_name "EPHA6";is.last "FALSE";is.first "FALSE";is.singleExon "FALSE"
chr3	StringTie	transcript	96814581	97244696	.	+	.	transcript_id "DNTX_00177187";transcript_type "noncoding";transcript_biotype "noncoding";gene_id "XLOC_020657";gene_name "EPHA6";class_code "=";oId "Brain-CerebellarHemisphere_00284472";is.last "FALSE";is.first "FALSE";is.singleExon "FALSE"
chr3	StringTie	exon	96814581	96815008	.	+	.	transcript_id "DNTX_00177187";transcript_type "noncoding";transcript_biotype "noncoding";exon_number "1";gene_id "XLOC_020657";gene_name "EPHA6";class_code "=";oId "Brain-CerebellarHemisphere_00284472";is.last "FALSE";is.first "TRUE";is.singleExon "FALSE"
chr3	StringTie	exon	96866825	96866889	.	+	.	transcript_id "DNTX_00177187";transcript_type "noncoding";transcript_biotype "noncoding";exon_number "2";gene_id "XLOC_020657";gene_name "EPHA6";class_code "=";oId "Brain-CerebellarHemisphere_00284472";is.last "FALSE";is.first "FALSE";is.singleExon "FALSE"
chr3	StringTie	exon	96987330	96987993	.	+	.	transcript_id "DNTX_00177187";transcript_type "noncoding";transcript_biotype "noncoding";exon_number "3";gene_id "XLOC_020657";gene_name "EPHA6";class_code "=";oId "Brain-CerebellarHemisphere_00284472";is.last "FALSE";is.first "FALSE";is.singleExon "FALSE"
chr3	StringTie	exon	97226264	97226419	.	+	.	transcript_id "DNTX_00177187";transcript_type "noncoding";transcript_biotype "noncoding";exon_number "4";gene_id "XLOC_020657";gene_name "EPHA6";class_code "=";oId "Brain-CerebellarHemisphere_00284472";is.last "FALSE";is.first "FALSE";is.singleExon "FALSE"
chr3	StringTie	exon	97243952	97244696	.	+	.	transcript_id "DNTX_00177187";transcript_type "noncoding";transcript_biotype "noncoding";exon_number "5";gene_id "XLOC_020657";gene_name "EPHA6";class_code "=";oId "Brain-CerebellarHemisphere_00284472";is.last "TRUE";is.first "FALSE";is.singleExon "FALSE"
chr3	transdecoder	transcript	96814586	97749241	.	+	.	transcript_id "DNTX_00183591";transcript_type "protein_coding";transcript_biotype "protein_coding";gene_id "XLOC_020657";gene_name "EPHA6";class_code "=";oId "Retina_Fetal.Tissue_00822000";is.last "FALSE";is.first "FALSE";is.singleExon "FALSE"
chr3	transdecoder	exon	96814586	96815008	.	+	.	transcript_id "DNTX_00183591";transcript_type "protein_coding";transcript_biotype "protein_coding";exon_number "1";gene_id "XLOC_020657";gene_name "EPHA6";class_code "=";oId "Retina_Fetal.Tissue_00822000";is.last "FALSE";is.first "TRUE";is.singleExon "FALSE"
chr3	transdecoder	exon	96866825	96866889	.	+	.	transcript_id "DNTX_00183591";transcript_type "protein_coding";transcript_biotype "protein_coding";exon_number "2";gene_id "XLOC_020657";gene_name "EPHA6";class_code "=";oId "Retina_Fetal.Tissue_00822000";is.last "FALSE";is.first "FALSE";is.singleExon "FALSE"
chr3	transdecoder	exon	96987330	96987993	.	+	.	transcript_id "DNTX_00183591";transcript_type "protein_coding";transcript_biotype "protein_coding";exon_number "3";gene_id "XLOC_020657";gene_name "EPHA6";class_code "=";oId "Retina_Fetal.Tissue_00822000";is.last "FALSE";is.first "FALSE";is.singleExon "FALSE"
chr3	transdecoder	exon	97226264	97226419	.	+	.	transcript_id "DNTX_00183591";transcript_type "protein_coding";transcript_biotype "protein_coding";exon_number "4";gene_id "XLOC_020657";gene_name "EPHA6";class_code "=";oId "Retina_Fetal.Tissue_00822000";is.last "FALSE";is.first "FALSE";is.singleExon "FALSE"
chr3	transdecoder	exon	97243952	97244287	.	+	.	transcript_id "DNTX_00183591";transcript_type "protein_coding";transcript_biotype "protein_coding";exon_number "5";gene_id "XLOC_020657";gene_name "EPHA6";class_code "=";oId "Retina_Fetal.Tissue_00822000";is.last "FALSE";is.first "FALSE";is.singleExon "FALSE"
chr3	transdecoder	exon	97405150	97405274	.	+	.	transcript_id "DNTX_00183591";transcript_type "protein_coding";transcript_biotype "protein_coding";exon_number "6";gene_id "XLOC_020657";gene_name "EPHA6";class_code "=";oId "Retina_Fetal.Tissue_00822000";is.last "FALSE";is.first "FALSE";is.singleExon "FALSE"
chr3	transdecoder	exon	97448568	97448730	.	+	.	transcript_id "DNTX_00183591";transcript_type "protein_coding";transcript_biotype "protein_coding";exon_number "7";gene_id "XLOC_020657";gene_name "EPHA6";class_code "=";oId "Retina_Fetal.Tissue_00822000";is.last "FALSE";is.first "FALSE";is.singleExon "FALSE"
chr3	transdecoder	exon	97475352	97475460	.	+	.	transcript_id "DNTX_00183591";transcript_type "protein_coding";transcript_biotype "protein_coding";exon_number "8";gene_id "XLOC_020657";gene_name "EPHA6";class_code "=";oId "Retina_Fetal.Tissue_00822000";is.last "FALSE";is.first "FALSE";is.singleExon "FALSE"
chr3	transdecoder	exon	97479294	97479364	.	+	.	transcript_id "DNTX_00183591";transcript_type "protein_coding";transcript_biotype "protein_coding";exon_number "9";gene_id "XLOC_020657";gene_name "EPHA6";class_code "=";oId "Retina_Fetal.Tissue_00822000";is.last "FALSE";is.first "FALSE";is.singleExon "FALSE"
chr3	transdecoder	exon	97483934	97484059	.	+	.	transcript_id "DNTX_00183591";transcript_type "protein_coding";transcript_biotype "protein_coding";exon_number "10";gene_id "XLOC_020657";gene_name "EPHA6";class_code "=";oId "Retina_Fetal.Tissue_00822000";is.last "FALSE";is.first "FALSE";is.singleExon "FALSE"
chr3	transdecoder	exon	97532358	97532543	.	+	.	transcript_id "DNTX_00183591";transcript_type "protein_coding";transcript_biotype "protein_coding";exon_number "11";gene_id "XLOC_020657";gene_name "EPHA6";class_code "=";oId "Retina_Fetal.Tissue_00822000";is.last "FALSE";is.first "FALSE";is.singleExon "FALSE"
chr3	transdecoder	exon	97592612	97592737	.	+	.	transcript_id "DNTX_00183591";transcript_type "protein_coding";transcript_biotype "protein_coding";exon_number "12";gene_id "XLOC_020657";gene_name "EPHA6";class_code "=";oId "Retina_Fetal.Tissue_00822000";is.last "FALSE";is.first "FALSE";is.singleExon "FALSE"
chr3	transdecoder	exon	97610793	97610854	.	+	.	transcript_id "DNTX_00183591";transcript_type "protein_coding";transcript_biotype "protein_coding";exon_number "13";gene_id "XLOC_020657";gene_name "EPHA6";class_code "=";oId "Retina_Fetal.Tissue_00822000";is.last "FALSE";is.first "FALSE";is.singleExon "FALSE"
chr3	transdecoder	exon	97637873	97638082	.	+	.	transcript_id "DNTX_00183591";transcript_type "protein_coding";transcript_biotype "protein_coding";exon_number "14";gene_id "XLOC_020657";gene_name "EPHA6";class_code "=";oId "Retina_Fetal.Tissue_00822000";is.last "FALSE";is.first "FALSE";is.singleExon "FALSE"
chr3	transdecoder	exon	97720261	97720410	.	+	.	transcript_id "DNTX_00183591";transcript_type "protein_coding";transcript_biotype "protein_coding";exon_number "15";gene_id "XLOC_020657";gene_name "EPHA6";class_code "=";oId "Retina_Fetal.Tissue_00822000";is.last "FALSE";is.first "FALSE";is.singleExon "FALSE"
chr3	transdecoder	exon	97735925	97736118	.	+	.	transcript_id "DNTX_00183591";transcript_type "protein_coding";transcript_biotype "protein_coding";exon_number "16";gene_id "XLOC_020657";gene_name "EPHA6";class_code "=";oId "Retina_Fetal.Tissue_00822000";is.last "FALSE";is.first "FALSE";is.singleExon "FALSE"
chr3	transdecoder	exon	97747423	97747572	.	+	.	transcript_id "DNTX_00183591";transcript_type "protein_coding";transcript_biotype "protein_coding";exon_number "17";gene_id "XLOC_020657";gene_name "EPHA6";class_code "=";oId "Retina_Fetal.Tissue_00822000";is.last "FALSE";is.first "FALSE";is.singleExon "FALSE"
chr3	transdecoder	exon	97748587	97749241	.	+	.	transcript_id "DNTX_00183591";transcript_type "protein_coding";transcript_biotype "protein_coding";exon_number "18";gene_id "XLOC_020657";gene_name "EPHA6";class_code "=";oId "Retina_Fetal.Tissue_00822000";is.last "TRUE";is.first "FALSE";is.singleExon "FALSE"
chr3	transdecoder	five_prime_UTR	96814586	96814905	.	+	.	transcript_id "DNTX_00183591";transcript_type "protein_coding";transcript_biotype "protein_coding";gene_id "XLOC_020657";gene_name "EPHA6";class_code "=";oId "Retina_Fetal.Tissue_00822000";is.last "FALSE";is.first "FALSE";is.singleExon "FALSE"
chr3	transdecoder	start_codon	96814906	96814908	.	+	0	transcript_id "DNTX_00183591";transcript_type "protein_coding";transcript_biotype "protein_coding";gene_id "XLOC_020657";gene_name "EPHA6";class_code "=";oId "Retina_Fetal.Tissue_00822000";is.last "FALSE";is.first "FALSE";is.singleExon "FALSE"
chr3	transdecoder	CDS	96814906	96815008	.	+	0	transcript_id "DNTX_00183591";transcript_type "protein_coding";transcript_biotype "protein_coding";gene_id "XLOC_020657";gene_name "EPHA6";class_code "=";oId "Retina_Fetal.Tissue_00822000";is.last "FALSE";is.first "FALSE";is.singleExon "FALSE"
chr3	transdecoder	CDS	96866825	96866889	.	+	2	transcript_id "DNTX_00183591";transcript_type "protein_coding";transcript_biotype "protein_coding";gene_id "XLOC_020657";gene_name "EPHA6";class_code "=";oId "Retina_Fetal.Tissue_00822000";is.last "FALSE";is.first "FALSE";is.singleExon "FALSE"
chr3	transdecoder	CDS	96987330	96987993	.	+	0	transcript_id "DNTX_00183591";transcript_type "protein_coding";transcript_biotype "protein_coding";gene_id "XLOC_020657";gene_name "EPHA6";class_code "=";oId "Retina_Fetal.Tissue_00822000";is.last "FALSE";is.first "FALSE";is.singleExon "FALSE"
chr3	transdecoder	CDS	97226264	97226419	.	+	2	transcript_id "DNTX_00183591";transcript_type "protein_coding";transcript_biotype "protein_coding";gene_id "XLOC_020657";gene_name "EPHA6";class_code "=";oId "Retina_Fetal.Tissue_00822000";is.last "FALSE";is.first "FALSE";is.singleExon "FALSE"
chr3	transdecoder	CDS	97243952	97244287	.	+	2	transcript_id "DNTX_00183591";transcript_type "protein_coding";transcript_biotype "protein_coding";gene_id "XLOC_020657";gene_name "EPHA6";class_code "=";oId "Retina_Fetal.Tissue_00822000";is.last "FALSE";is.first "FALSE";is.singleExon "FALSE"
chr3	transdecoder	CDS	97405150	97405274	.	+	2	transcript_id "DNTX_00183591";transcript_type "protein_coding";transcript_biotype "protein_coding";gene_id "XLOC_020657";gene_name "EPHA6";class_code "=";oId "Retina_Fetal.Tissue_00822000";is.last "FALSE";is.first "FALSE";is.singleExon "FALSE"
chr3	transdecoder	CDS	97448568	97448730	.	+	0	transcript_id "DNTX_00183591";transcript_type "protein_coding";transcript_biotype "protein_coding";gene_id "XLOC_020657";gene_name "EPHA6";class_code "=";oId "Retina_Fetal.Tissue_00822000";is.last "FALSE";is.first "FALSE";is.singleExon "FALSE"
chr3	transdecoder	CDS	97475352	97475460	.	+	2	transcript_id "DNTX_00183591";transcript_type "protein_coding";transcript_biotype "protein_coding";gene_id "XLOC_020657";gene_name "EPHA6";class_code "=";oId "Retina_Fetal.Tissue_00822000";is.last "FALSE";is.first "FALSE";is.singleExon "FALSE"
chr3	transdecoder	CDS	97479294	97479364	.	+	1	transcript_id "DNTX_00183591";transcript_type "protein_coding";transcript_biotype "protein_coding";gene_id "XLOC_020657";gene_name "EPHA6";class_code "=";oId "Retina_Fetal.Tissue_00822000";is.last "FALSE";is.first "FALSE";is.singleExon "FALSE"
chr3	transdecoder	CDS	97483934	97484059	.	+	2	transcript_id "DNTX_00183591";transcript_type "protein_coding";transcript_biotype "protein_coding";gene_id "XLOC_020657";gene_name "EPHA6";class_code "=";oId "Retina_Fetal.Tissue_00822000";is.last "FALSE";is.first "FALSE";is.singleExon "FALSE"
chr3	transdecoder	CDS	97532358	97532543	.	+	2	transcript_id "DNTX_00183591";transcript_type "protein_coding";transcript_biotype "protein_coding";gene_id "XLOC_020657";gene_name "EPHA6";class_code "=";oId "Retina_Fetal.Tissue_00822000";is.last "FALSE";is.first "FALSE";is.singleExon "FALSE"
chr3	transdecoder	CDS	97592612	97592737	.	+	2	transcript_id "DNTX_00183591";transcript_type "protein_coding";transcript_biotype "protein_coding";gene_id "XLOC_020657";gene_name "EPHA6";class_code "=";oId "Retina_Fetal.Tissue_00822000";is.last "FALSE";is.first "FALSE";is.singleExon "FALSE"
chr3	transdecoder	CDS	97610793	97610854	.	+	2	transcript_id "DNTX_00183591";transcript_type "protein_coding";transcript_biotype "protein_coding";gene_id "XLOC_020657";gene_name "EPHA6";class_code "=";oId "Retina_Fetal.Tissue_00822000";is.last "FALSE";is.first "FALSE";is.singleExon "FALSE"
chr3	transdecoder	CDS	97637873	97638082	.	+	0	transcript_id "DNTX_00183591";transcript_type "protein_coding";transcript_biotype "protein_coding";gene_id "XLOC_020657";gene_name "EPHA6";class_code "=";oId "Retina_Fetal.Tissue_00822000";is.last "FALSE";is.first "FALSE";is.singleExon "FALSE"
chr3	transdecoder	CDS	97720261	97720410	.	+	0	transcript_id "DNTX_00183591";transcript_type "protein_coding";transcript_biotype "protein_coding";gene_id "XLOC_020657";gene_name "EPHA6";class_code "=";oId "Retina_Fetal.Tissue_00822000";is.last "FALSE";is.first "FALSE";is.singleExon "FALSE"
chr3	transdecoder	CDS	97735925	97736118	.	+	0	transcript_id "DNTX_00183591";transcript_type "protein_coding";transcript_biotype "protein_coding";gene_id "XLOC_020657";gene_name "EPHA6";class_code "=";oId "Retina_Fetal.Tissue_00822000";is.last "FALSE";is.first "FALSE";is.singleExon "FALSE"
chr3	transdecoder	CDS	97747423	97747572	.	+	1	transcript_id "DNTX_00183591";transcript_type "protein_coding";transcript_biotype "protein_coding";gene_id "XLOC_020657";gene_name "EPHA6";class_code "=";oId "Retina_Fetal.Tissue_00822000";is.last "FALSE";is.first "FALSE";is.singleExon "FALSE"
chr3	transdecoder	CDS	97748587	97748698	.	+	1	transcript_id "DNTX_00183591";transcript_type "protein_coding";transcript_biotype "protein_coding";gene_id "XLOC_020657";gene_name "EPHA6";class_code "=";oId "Retina_Fetal.Tissue_00822000";is.last "FALSE";is.first "FALSE";is.singleExon "FALSE"
chr3	transdecoder	stop_codon	97748699	97748701	.	+	0	transcript_id "DNTX_00183591";transcript_type "protein_coding";transcript_biotype "protein_coding";gene_id "XLOC_020657";gene_name "EPHA6";class_code "=";oId "Retina_Fetal.Tissue_00822000";is.last "FALSE";is.first "FALSE";is.singleExon "FALSE"
chr3	transdecoder	three_prime_UTR	97748702	97749241	.	+	.	transcript_id "DNTX_00183591";transcript_type "protein_coding";transcript_biotype "protein_coding";gene_id "XLOC_020657";gene_name "EPHA6";class_code "=";oId "Retina_Fetal.Tissue_00822000";is.last "FALSE";is.first "FALSE";is.singleExon "FALSE"
chr3	transdecoder	transcript	97251503	97258941	.	-	.	transcript_id "DNTX_00177188";transcript_type "protein_coding";transcript_biotype "protein_coding";gene_id "XLOC_020658";gene_name "EPHA6";class_code "i";oId "Brain-CerebellarHemisphere_00284475";is.last "TRUE";novel_exon_id "nvl_exon144023";novel_exon_type "novel_TSS";is.first "TRUE";is.singleExon "TRUE"
chr3	transdecoder	exon	97251503	97258941	.	-	.	transcript_id "DNTX_00177188";transcript_type "protein_coding";transcript_biotype "protein_coding";exon_number "1";gene_id "XLOC_020658";gene_name "EPHA6";class_code "i";oId "Brain-CerebellarHemisphere_00284475";is.last "TRUE";novel_exon_id "nvl_exon144023";novel_exon_type "novel_TSS";is.first "TRUE";is.singleExon "TRUE"
chr3	transdecoder	five_prime_UTR	97258483	97258941	.	-	.	transcript_id "DNTX_00177188";transcript_type "protein_coding";transcript_biotype "protein_coding";gene_id "XLOC_020658";gene_name "EPHA6";class_code "i";oId "Brain-CerebellarHemisphere_00284475";is.last "FALSE";is.first "FALSE";is.singleExon "TRUE"
chr3	transdecoder	start_codon	97258480	97258482	.	-	0	transcript_id "DNTX_00177188";transcript_type "protein_coding";transcript_biotype "protein_coding";gene_id "XLOC_020658";gene_name "EPHA6";class_code "i";oId "Brain-CerebellarHemisphere_00284475";is.last "FALSE";is.first "FALSE";is.singleExon "TRUE"
chr3	transdecoder	CDS	97258225	97258482	.	-	0	transcript_id "DNTX_00177188";transcript_type "protein_coding";transcript_biotype "protein_coding";gene_id "XLOC_020658";gene_name "EPHA6";class_code "i";oId "Brain-CerebellarHemisphere_00284475";is.last "FALSE";is.first "FALSE";is.singleExon "TRUE"
chr3	transdecoder	stop_codon	97258222	97258224	.	-	0	transcript_id "DNTX_00177188";transcript_type "protein_coding";transcript_biotype "protein_coding";gene_id "XLOC_020658";gene_name "EPHA6";class_code "i";oId "Brain-CerebellarHemisphere_00284475";is.last "FALSE";is.first "FALSE";is.singleExon "TRUE"
chr3	transdecoder	three_prime_UTR	97251503	97258221	.	-	.	transcript_id "DNTX_00177188";transcript_type "protein_coding";transcript_biotype "protein_coding";gene_id "XLOC_020658";gene_name "EPHA6";class_code "i";oId "Brain-CerebellarHemisphere_00284475";is.last "FALSE";is.first "FALSE";is.singleExon "TRUE"
chr3	StringTie	gene	97759523	97761532	.	+	.	gene_id "XLOC_020659";gene_name "RP11-389G6.3";is.last "FALSE";is.first "FALSE";is.singleExon "FALSE"
chr3	StringTie	transcript	97759523	97761532	.	+	.	transcript_id "DNTX_00174084";transcript_type "noncoding";transcript_biotype "noncoding";gene_id "XLOC_020659";gene_name "RP11-389G6.3";class_code "=";oId "Retina_Adult.Tissue_00897929";is.last "TRUE";is.first "TRUE";is.singleExon "TRUE"
chr3	StringTie	exon	97759523	97761532	.	+	.	transcript_id "DNTX_00174084";transcript_type "noncoding";transcript_biotype "noncoding";exon_number "1";gene_id "XLOC_020659";gene_name "RP11-389G6.3";class_code "=";oId "Retina_Adult.Tissue_00897929";is.last "TRUE";is.first "TRUE";is.singleExon "TRUE"
chr3	transdecoder	gene	97763038	97805483	.	+	.	gene_id "XLOC_020660";gene_name "ARL6";is.last "FALSE";is.first "FALSE";is.singleExon "FALSE"
chr3	transdecoder	transcript	97763038	97801109	.	+	.	transcript_id "DNTX_00174085";transcript_type "protein_coding";transcript_biotype "protein_coding";gene_id "XLOC_020660";gene_name "ARL6";class_code "j";oId "Retina_Adult.Tissue_00907677";is.last "FALSE";is.first "FALSE";is.singleExon "FALSE"
chr3	transdecoder	exon	97763038	97764977	.	+	.	transcript_id "DNTX_00174085";transcript_type "protein_coding";transcript_biotype "protein_coding";exon_number "1";gene_id "XLOC_020660";gene_name "ARL6";class_code "j";oId "Retina_Adult.Tissue_00907677";is.last "FALSE";novel_exon_id "nvl_exon144024";novel_exon_type "novel_TSS";is.first "TRUE";is.singleExon "FALSE"
chr3	transdecoder	exon	97768081	97768230	.	+	.	transcript_id "DNTX_00174085";transcript_type "protein_coding";transcript_biotype "protein_coding";exon_number "2";gene_id "XLOC_020660";gene_name "ARL6";class_code "j";oId "Retina_Adult.Tissue_00907677";is.last "FALSE";is.first "FALSE";is.singleExon "FALSE"
chr3	transdecoder	exon	97780159	97780220	.	+	.	transcript_id "DNTX_00174085";transcript_type "protein_coding";transcript_biotype "protein_coding";exon_number "3";gene_id "XLOC_020660";gene_name "ARL6";class_code "j";oId "Retina_Adult.Tissue_00907677";is.last "FALSE";is.first "FALSE";is.singleExon "FALSE"
chr3	transdecoder	exon	97780615	97780683	.	+	.	transcript_id "DNTX_00174085";transcript_type "protein_coding";transcript_biotype "protein_coding";exon_number "4";gene_id "XLOC_020660";gene_name "ARL6";class_code "j";oId "Retina_Adult.Tissue_00907677";is.last "FALSE";is.first "FALSE";is.singleExon "FALSE"
chr3	transdecoder	exon	97784955	97785049	.	+	.	transcript_id "DNTX_00174085";transcript_type "protein_coding";transcript_biotype "protein_coding";exon_number "5";gene_id "XLOC_020660";gene_name "ARL6";class_code "j";oId "Retina_Adult.Tissue_00907677";is.last "FALSE";is.first "FALSE";is.singleExon "FALSE"
chr3	transdecoder	exon	97787990	97788119	.	+	.	transcript_id "DNTX_00174085";transcript_type "protein_coding";transcript_biotype "protein_coding";exon_number "6";gene_id "XLOC_020660";gene_name "ARL6";class_code "j";oId "Retina_Adult.Tissue_00907677";is.last "FALSE";is.first "FALSE";is.singleExon "FALSE"
chr3	transdecoder	exon	97791771	97791826	.	+	.	transcript_id "DNTX_00174085";transcript_type "protein_coding";transcript_biotype "protein_coding";exon_number "7";gene_id "XLOC_020660";gene_name "ARL6";class_code "j";oId "Retina_Adult.Tissue_00907677";is.last "FALSE";is.first "FALSE";is.singleExon "FALSE"
chr3	transdecoder	exon	97791953	97791965	.	+	.	transcript_id "DNTX_00174085";transcript_type "protein_coding";transcript_biotype "protein_coding";exon_number "8";gene_id "XLOC_020660";gene_name "ARL6";class_code "j";oId "Retina_Adult.Tissue_00907677";is.last "FALSE";is.first "FALSE";is.singleExon "FALSE"
chr3	transdecoder	exon	97798024	97798203	.	+	.	transcript_id "DNTX_00174085";transcript_type "protein_coding";transcript_biotype "protein_coding";exon_number "9";gene_id "XLOC_020660";gene_name "ARL6";class_code "j";oId "Retina_Adult.Tissue_00907677";is.last "FALSE";is.first "FALSE";is.singleExon "FALSE"
chr3	transdecoder	exon	97800703	97801109	.	+	.	transcript_id "DNTX_00174085";transcript_type "protein_coding";transcript_biotype "protein_coding";exon_number "10";gene_id "XLOC_020660";gene_name "ARL6";class_code "j";oId "Retina_Adult.Tissue_00907677";is.last "TRUE";is.first "FALSE";is.singleExon "FALSE"
chr3	transdecoder	five_prime_UTR	97763038	97764977	.	+	.	transcript_id "DNTX_00174085";transcript_type "protein_coding";transcript_biotype "protein_coding";gene_id "XLOC_020660";gene_name "ARL6";class_code "j";oId "Retina_Adult.Tissue_00907677";is.last "FALSE";novel_exon_id "nvl_exon144024";novel_exon_type "novel_TSS";is.first "TRUE";is.singleExon "FALSE"
chr3	transdecoder	five_prime_UTR	97768081	97768107	.	+	.	transcript_id "DNTX_00174085";transcript_type "protein_coding";transcript_biotype "protein_coding";gene_id "XLOC_020660";gene_name "ARL6";class_code "j";oId "Retina_Adult.Tissue_00907677";is.last "FALSE";is.first "FALSE";is.singleExon "FALSE"
chr3	transdecoder	start_codon	97768108	97768110	.	+	0	transcript_id "DNTX_00174085";transcript_type "protein_coding";transcript_biotype "protein_coding";gene_id "XLOC_020660";gene_name "ARL6";class_code "j";oId "Retina_Adult.Tissue_00907677";is.last "FALSE";is.first "FALSE";is.singleExon "FALSE"
chr3	transdecoder	CDS	97768108	97768230	.	+	0	transcript_id "DNTX_00174085";transcript_type "protein_coding";transcript_biotype "protein_coding";gene_id "XLOC_020660";gene_name "ARL6";class_code "j";oId "Retina_Adult.Tissue_00907677";is.last "FALSE";is.first "FALSE";is.singleExon "FALSE"
chr3	transdecoder	CDS	97780159	97780220	.	+	0	transcript_id "DNTX_00174085";transcript_type "protein_coding";transcript_biotype "protein_coding";gene_id "XLOC_020660";gene_name "ARL6";class_code "j";oId "Retina_Adult.Tissue_00907677";is.last "FALSE";is.first "FALSE";is.singleExon "FALSE"
chr3	transdecoder	CDS	97780615	97780683	.	+	1	transcript_id "DNTX_00174085";transcript_type "protein_coding";transcript_biotype "protein_coding";gene_id "XLOC_020660";gene_name "ARL6";class_code "j";oId "Retina_Adult.Tissue_00907677";is.last "FALSE";is.first "FALSE";is.singleExon "FALSE"
chr3	transdecoder	CDS	97784955	97785049	.	+	1	transcript_id "DNTX_00174085";transcript_type "protein_coding";transcript_biotype "protein_coding";gene_id "XLOC_020660";gene_name "ARL6";class_code "j";oId "Retina_Adult.Tissue_00907677";is.last "FALSE";is.first "FALSE";is.singleExon "FALSE"
chr3	transdecoder	CDS	97787990	97788119	.	+	2	transcript_id "DNTX_00174085";transcript_type "protein_coding";transcript_biotype "protein_coding";gene_id "XLOC_020660";gene_name "ARL6";class_code "j";oId "Retina_Adult.Tissue_00907677";is.last "FALSE";is.first "FALSE";is.singleExon "FALSE"
chr3	transdecoder	CDS	97791771	97791826	.	+	1	transcript_id "DNTX_00174085";transcript_type "protein_coding";transcript_biotype "protein_coding";gene_id "XLOC_020660";gene_name "ARL6";class_code "j";oId "Retina_Adult.Tissue_00907677";is.last "FALSE";is.first "FALSE";is.singleExon "FALSE"
chr3	transdecoder	CDS	97791953	97791965	.	+	2	transcript_id "DNTX_00174085";transcript_type "protein_coding";transcript_biotype "protein_coding";gene_id "XLOC_020660";gene_name "ARL6";class_code "j";oId "Retina_Adult.Tissue_00907677";is.last "FALSE";is.first "FALSE";is.singleExon "FALSE"
chr3	transdecoder	CDS	97798024	97798054	.	+	1	transcript_id "DNTX_00174085";transcript_type "protein_coding";transcript_biotype "protein_coding";gene_id "XLOC_020660";gene_name "ARL6";class_code "j";oId "Retina_Adult.Tissue_00907677";is.last "FALSE";is.first "FALSE";is.singleExon "FALSE"
chr3	transdecoder	stop_codon	97798055	97798057	.	+	0	transcript_id "DNTX_00174085";transcript_type "protein_coding";transcript_biotype "protein_coding";gene_id "XLOC_020660";gene_name "ARL6";class_code "j";oId "Retina_Adult.Tissue_00907677";is.last "FALSE";is.first "FALSE";is.singleExon "FALSE"
chr3	transdecoder	three_prime_UTR	97798058	97798203	.	+	.	transcript_id "DNTX_00174085";transcript_type "protein_coding";transcript_biotype "protein_coding";gene_id "XLOC_020660";gene_name "ARL6";class_code "j";oId "Retina_Adult.Tissue_00907677";is.last "FALSE";is.first "FALSE";is.singleExon "FALSE"
chr3	transdecoder	three_prime_UTR	97800703	97801109	.	+	.	transcript_id "DNTX_00174085";transcript_type "protein_coding";transcript_biotype "protein_coding";gene_id "XLOC_020660";gene_name "ARL6";class_code "j";oId "Retina_Adult.Tissue_00907677";is.last "TRUE";is.first "FALSE";is.singleExon "FALSE"
chr3	transdecoder	transcript	97763038	97801242	.	+	.	transcript_id "DNTX_00175428";transcript_type "protein_coding";transcript_biotype "protein_coding";gene_id "XLOC_020660";gene_name "ARL6";class_code "j";oId "Pituitary_00306536";is.last "FALSE";is.first "FALSE";is.singleExon "FALSE"
chr3	transdecoder	exon	97763038	97764977	.	+	.	transcript_id "DNTX_00175428";transcript_type "protein_coding";transcript_biotype "protein_coding";exon_number "1";gene_id "XLOC_020660";gene_name "ARL6";class_code "j";oId "Pituitary_00306536";is.last "FALSE";novel_exon_id "nvl_exon144024";novel_exon_type "novel_TSS";is.first "TRUE";is.singleExon "FALSE"
chr3	transdecoder	exon	97768081	97768230	.	+	.	transcript_id "DNTX_00175428";transcript_type "protein_coding";transcript_biotype "protein_coding";exon_number "2";gene_id "XLOC_020660";gene_name "ARL6";class_code "j";oId "Pituitary_00306536";is.last "FALSE";is.first "FALSE";is.singleExon "FALSE"
chr3	transdecoder	exon	97780159	97780220	.	+	.	transcript_id "DNTX_00175428";transcript_type "protein_coding";transcript_biotype "protein_coding";exon_number "3";gene_id "XLOC_020660";gene_name "ARL6";class_code "j";oId "Pituitary_00306536";is.last "FALSE";is.first "FALSE";is.singleExon "FALSE"
chr3	transdecoder	exon	97780615	97780683	.	+	.	transcript_id "DNTX_00175428";transcript_type "protein_coding";transcript_biotype "protein_coding";exon_number "4";gene_id "XLOC_020660";gene_name "ARL6";class_code "j";oId "Pituitary_00306536";is.last "FALSE";is.first "FALSE";is.singleExon "FALSE"
chr3	transdecoder	exon	97784955	97785049	.	+	.	transcript_id "DNTX_00175428";transcript_type "protein_coding";transcript_biotype "protein_coding";exon_number "5";gene_id "XLOC_020660";gene_name "ARL6";class_code "j";oId "Pituitary_00306536";is.last "FALSE";is.first "FALSE";is.singleExon "FALSE"
chr3	transdecoder	exon	97787990	97788119	.	+	.	transcript_id "DNTX_00175428";transcript_type "protein_coding";transcript_biotype "protein_coding";exon_number "6";gene_id "XLOC_020660";gene_name "ARL6";class_code "j";oId "Pituitary_00306536";is.last "FALSE";is.first "FALSE";is.singleExon "FALSE"
chr3	transdecoder	exon	97791771	97791826	.	+	.	transcript_id "DNTX_00175428";transcript_type "protein_coding";transcript_biotype "protein_coding";exon_number "7";gene_id "XLOC_020660";gene_name "ARL6";class_code "j";oId "Pituitary_00306536";is.last "FALSE";is.first "FALSE";is.singleExon "FALSE"
chr3	transdecoder	exon	97798024	97798203	.	+	.	transcript_id "DNTX_00175428";transcript_type "protein_coding";transcript_biotype "protein_coding";exon_number "8";gene_id "XLOC_020660";gene_name "ARL6";class_code "j";oId "Pituitary_00306536";is.last "FALSE";is.first "FALSE";is.singleExon "FALSE"
chr3	transdecoder	exon	97800703	97801242	.	+	.	transcript_id "DNTX_00175428";transcript_type "protein_coding";transcript_biotype "protein_coding";exon_number "9";gene_id "XLOC_020660";gene_name "ARL6";class_code "j";oId "Pituitary_00306536";is.last "TRUE";is.first "FALSE";is.singleExon "FALSE"
chr3	transdecoder	five_prime_UTR	97763038	97764977	.	+	.	transcript_id "DNTX_00175428";transcript_type "protein_coding";transcript_biotype "protein_coding";gene_id "XLOC_020660";gene_name "ARL6";class_code "j";oId "Pituitary_00306536";is.last "FALSE";novel_exon_id "nvl_exon144024";novel_exon_type "novel_TSS";is.first "TRUE";is.singleExon "FALSE"
chr3	transdecoder	five_prime_UTR	97768081	97768107	.	+	.	transcript_id "DNTX_00175428";transcript_type "protein_coding";transcript_biotype "protein_coding";gene_id "XLOC_020660";gene_name "ARL6";class_code "j";oId "Pituitary_00306536";is.last "FALSE";is.first "FALSE";is.singleExon "FALSE"
chr3	transdecoder	start_codon	97768108	97768110	.	+	0	transcript_id "DNTX_00175428";transcript_type "protein_coding";transcript_biotype "protein_coding";gene_id "XLOC_020660";gene_name "ARL6";class_code "j";oId "Pituitary_00306536";is.last "FALSE";is.first "FALSE";is.singleExon "FALSE"
chr3	transdecoder	CDS	97768108	97768230	.	+	0	transcript_id "DNTX_00175428";transcript_type "protein_coding";transcript_biotype "protein_coding";gene_id "XLOC_020660";gene_name "ARL6";class_code "j";oId "Pituitary_00306536";is.last "FALSE";is.first "FALSE";is.singleExon "FALSE"
chr3	transdecoder	CDS	97780159	97780220	.	+	0	transcript_id "DNTX_00175428";transcript_type "protein_coding";transcript_biotype "protein_coding";gene_id "XLOC_020660";gene_name "ARL6";class_code "j";oId "Pituitary_00306536";is.last "FALSE";is.first "FALSE";is.singleExon "FALSE"
chr3	transdecoder	CDS	97780615	97780683	.	+	1	transcript_id "DNTX_00175428";transcript_type "protein_coding";transcript_biotype "protein_coding";gene_id "XLOC_020660";gene_name "ARL6";class_code "j";oId "Pituitary_00306536";is.last "FALSE";is.first "FALSE";is.singleExon "FALSE"
chr3	transdecoder	CDS	97784955	97785049	.	+	1	transcript_id "DNTX_00175428";transcript_type "protein_coding";transcript_biotype "protein_coding";gene_id "XLOC_020660";gene_name "ARL6";class_code "j";oId "Pituitary_00306536";is.last "FALSE";is.first "FALSE";is.singleExon "FALSE"
chr3	transdecoder	CDS	97787990	97788119	.	+	2	transcript_id "DNTX_00175428";transcript_type "protein_coding";transcript_biotype "protein_coding";gene_id "XLOC_020660";gene_name "ARL6";class_code "j";oId "Pituitary_00306536";is.last "FALSE";is.first "FALSE";is.singleExon "FALSE"
chr3	transdecoder	CDS	97791771	97791826	.	+	1	transcript_id "DNTX_00175428";transcript_type "protein_coding";transcript_biotype "protein_coding";gene_id "XLOC_020660";gene_name "ARL6";class_code "j";oId "Pituitary_00306536";is.last "FALSE";is.first "FALSE";is.singleExon "FALSE"
chr3	transdecoder	CDS	97798024	97798046	.	+	2	transcript_id "DNTX_00175428";transcript_type "protein_coding";transcript_biotype "protein_coding";gene_id "XLOC_020660";gene_name "ARL6";class_code "j";oId "Pituitary_00306536";is.last "FALSE";is.first "FALSE";is.singleExon "FALSE"
chr3	transdecoder	stop_codon	97798047	97798049	.	+	0	transcript_id "DNTX_00175428";transcript_type "protein_coding";transcript_biotype "protein_coding";gene_id "XLOC_020660";gene_name "ARL6";class_code "j";oId "Pituitary_00306536";is.last "FALSE";is.first "FALSE";is.singleExon "FALSE"
chr3	transdecoder	three_prime_UTR	97798050	97798203	.	+	.	transcript_id "DNTX_00175428";transcript_type "protein_coding";transcript_biotype "protein_coding";gene_id "XLOC_020660";gene_name "ARL6";class_code "j";oId "Pituitary_00306536";is.last "FALSE";is.first "FALSE";is.singleExon "FALSE"
chr3	transdecoder	three_prime_UTR	97800703	97801242	.	+	.	transcript_id "DNTX_00175428";transcript_type "protein_coding";transcript_biotype "protein_coding";gene_id "XLOC_020660";gene_name "ARL6";class_code "j";oId "Pituitary_00306536";is.last "TRUE";is.first "FALSE";is.singleExon "FALSE"
chr3	transdecoder	transcript	97763217	97805483	.	+	.	transcript_id "DNTX_00174086";transcript_type "protein_coding";transcript_biotype "protein_coding";gene_id "XLOC_020660";gene_name "ARL6";class_code "j";oId "Retina_Adult.Tissue_00897934";is.last "FALSE";is.first "FALSE";is.singleExon "FALSE"
chr3	transdecoder	exon	97763217	97764977	.	+	.	transcript_id "DNTX_00174086";transcript_type "protein_coding";transcript_biotype "protein_coding";exon_number "1";gene_id "XLOC_020660";gene_name "ARL6";class_code "j";oId "Retina_Adult.Tissue_00897934";is.last "FALSE";novel_exon_id "nvl_exon144025";novel_exon_type "novel_TSS";is.first "TRUE";is.singleExon "FALSE"
chr3	transdecoder	exon	97768081	97768230	.	+	.	transcript_id "DNTX_00174086";transcript_type "protein_coding";transcript_biotype "protein_coding";exon_number "2";gene_id "XLOC_020660";gene_name "ARL6";class_code "j";oId "Retina_Adult.Tissue_00897934";is.last "FALSE";is.first "FALSE";is.singleExon "FALSE"
chr3	transdecoder	exon	97780159	97780220	.	+	.	transcript_id "DNTX_00174086";transcript_type "protein_coding";transcript_biotype "protein_coding";exon_number "3";gene_id "XLOC_020660";gene_name "ARL6";class_code "j";oId "Retina_Adult.Tissue_00897934";is.last "FALSE";is.first "FALSE";is.singleExon "FALSE"
chr3	transdecoder	exon	97780615	97780683	.	+	.	transcript_id "DNTX_00174086";transcript_type "protein_coding";transcript_biotype "protein_coding";exon_number "4";gene_id "XLOC_020660";gene_name "ARL6";class_code "j";oId "Retina_Adult.Tissue_00897934";is.last "FALSE";is.first "FALSE";is.singleExon "FALSE"
chr3	transdecoder	exon	97784955	97785049	.	+	.	transcript_id "DNTX_00174086";transcript_type "protein_coding";transcript_biotype "protein_coding";exon_number "5";gene_id "XLOC_020660";gene_name "ARL6";class_code "j";oId "Retina_Adult.Tissue_00897934";is.last "FALSE";is.first "FALSE";is.singleExon "FALSE"
chr3	transdecoder	exon	97787990	97788119	.	+	.	transcript_id "DNTX_00174086";transcript_type "protein_coding";transcript_biotype "protein_coding";exon_number "6";gene_id "XLOC_020660";gene_name "ARL6";class_code "j";oId "Retina_Adult.Tissue_00897934";is.last "FALSE";is.first "FALSE";is.singleExon "FALSE"
chr3	transdecoder	exon	97791771	97791826	.	+	.	transcript_id "DNTX_00174086";transcript_type "protein_coding";transcript_biotype "protein_coding";exon_number "7";gene_id "XLOC_020660";gene_name "ARL6";class_code "j";oId "Retina_Adult.Tissue_00897934";is.last "FALSE";is.first "FALSE";is.singleExon "FALSE"
chr3	transdecoder	exon	97791953	97791965	.	+	.	transcript_id "DNTX_00174086";transcript_type "protein_coding";transcript_biotype "protein_coding";exon_number "8";gene_id "XLOC_020660";gene_name "ARL6";class_code "j";oId "Retina_Adult.Tissue_00897934";is.last "FALSE";is.first "FALSE";is.singleExon "FALSE"
chr3	transdecoder	exon	97798024	97805483	.	+	.	transcript_id "DNTX_00174086";transcript_type "protein_coding";transcript_biotype "protein_coding";exon_number "9";gene_id "XLOC_020660";gene_name "ARL6";class_code "j";oId "Retina_Adult.Tissue_00897934";is.last "TRUE";novel_exon_id "nvl_exon144026";novel_exon_type "novel_TES";is.first "FALSE";is.singleExon "FALSE"
chr3	transdecoder	five_prime_UTR	97763217	97764977	.	+	.	transcript_id "DNTX_00174086";transcript_type "protein_coding";transcript_biotype "protein_coding";gene_id "XLOC_020660";gene_name "ARL6";class_code "j";oId "Retina_Adult.Tissue_00897934";is.last "FALSE";novel_exon_id "nvl_exon144025";novel_exon_type "novel_TSS";is.first "TRUE";is.singleExon "FALSE"
chr3	transdecoder	five_prime_UTR	97768081	97768107	.	+	.	transcript_id "DNTX_00174086";transcript_type "protein_coding";transcript_biotype "protein_coding";gene_id "XLOC_020660";gene_name "ARL6";class_code "j";oId "Retina_Adult.Tissue_00897934";is.last "FALSE";is.first "FALSE";is.singleExon "FALSE"
chr3	transdecoder	start_codon	97768108	97768110	.	+	0	transcript_id "DNTX_00174086";transcript_type "protein_coding";transcript_biotype "protein_coding";gene_id "XLOC_020660";gene_name "ARL6";class_code "j";oId "Retina_Adult.Tissue_00897934";is.last "FALSE";is.first "FALSE";is.singleExon "FALSE"
chr3	transdecoder	CDS	97768108	97768230	.	+	0	transcript_id "DNTX_00174086";transcript_type "protein_coding";transcript_biotype "protein_coding";gene_id "XLOC_020660";gene_name "ARL6";class_code "j";oId "Retina_Adult.Tissue_00897934";is.last "FALSE";is.first "FALSE";is.singleExon "FALSE"
chr3	transdecoder	CDS	97780159	97780220	.	+	0	transcript_id "DNTX_00174086";transcript_type "protein_coding";transcript_biotype "protein_coding";gene_id "XLOC_020660";gene_name "ARL6";class_code "j";oId "Retina_Adult.Tissue_00897934";is.last "FALSE";is.first "FALSE";is.singleExon "FALSE"
chr3	transdecoder	CDS	97780615	97780683	.	+	1	transcript_id "DNTX_00174086";transcript_type "protein_coding";transcript_biotype "protein_coding";gene_id "XLOC_020660";gene_name "ARL6";class_code "j";oId "Retina_Adult.Tissue_00897934";is.last "FALSE";is.first "FALSE";is.singleExon "FALSE"
chr3	transdecoder	CDS	97784955	97785049	.	+	1	transcript_id "DNTX_00174086";transcript_type "protein_coding";transcript_biotype "protein_coding";gene_id "XLOC_020660";gene_name "ARL6";class_code "j";oId "Retina_Adult.Tissue_00897934";is.last "FALSE";is.first "FALSE";is.singleExon "FALSE"
chr3	transdecoder	CDS	97787990	97788119	.	+	2	transcript_id "DNTX_00174086";transcript_type "protein_coding";transcript_biotype "protein_coding";gene_id "XLOC_020660";gene_name "ARL6";class_code "j";oId "Retina_Adult.Tissue_00897934";is.last "FALSE";is.first "FALSE";is.singleExon "FALSE"
chr3	transdecoder	CDS	97791771	97791826	.	+	1	transcript_id "DNTX_00174086";transcript_type "protein_coding";transcript_biotype "protein_coding";gene_id "XLOC_020660";gene_name "ARL6";class_code "j";oId "Retina_Adult.Tissue_00897934";is.last "FALSE";is.first "FALSE";is.singleExon "FALSE"
chr3	transdecoder	CDS	97791953	97791965	.	+	2	transcript_id "DNTX_00174086";transcript_type "protein_coding";transcript_biotype "protein_coding";gene_id "XLOC_020660";gene_name "ARL6";class_code "j";oId "Retina_Adult.Tissue_00897934";is.last "FALSE";is.first "FALSE";is.singleExon "FALSE"
chr3	transdecoder	CDS	97798024	97798054	.	+	1	transcript_id "DNTX_00174086";transcript_type "protein_coding";transcript_biotype "protein_coding";gene_id "XLOC_020660";gene_name "ARL6";class_code "j";oId "Retina_Adult.Tissue_00897934";is.last "FALSE";is.first "FALSE";is.singleExon "FALSE"
chr3	transdecoder	stop_codon	97798055	97798057	.	+	0	transcript_id "DNTX_00174086";transcript_type "protein_coding";transcript_biotype "protein_coding";gene_id "XLOC_020660";gene_name "ARL6";class_code "j";oId "Retina_Adult.Tissue_00897934";is.last "FALSE";is.first "FALSE";is.singleExon "FALSE"
chr3	transdecoder	three_prime_UTR	97798058	97805483	.	+	.	transcript_id "DNTX_00174086";transcript_type "protein_coding";transcript_biotype "protein_coding";gene_id "XLOC_020660";gene_name "ARL6";class_code "j";oId "Retina_Adult.Tissue_00897934";is.last "FALSE";is.first "FALSE";is.singleExon "FALSE"
chr3	transdecoder	transcript	97763284	97801109	.	+	.	transcript_id "DNTX_00174087";transcript_type "protein_coding";transcript_biotype "protein_coding";gene_id "XLOC_020660";gene_name "ARL6";class_code "j";oId "Retina_Adult.Tissue_00906330";is.last "FALSE";is.first "FALSE";is.singleExon "FALSE"
chr3	transdecoder	exon	97763284	97764977	.	+	.	transcript_id "DNTX_00174087";transcript_type "protein_coding";transcript_biotype "protein_coding";exon_number "1";gene_id "XLOC_020660";gene_name "ARL6";class_code "j";oId "Retina_Adult.Tissue_00906330";is.last "FALSE";novel_exon_id "nvl_exon144027";novel_exon_type "novel_TSS";is.first "TRUE";is.singleExon "FALSE"
chr3	transdecoder	exon	97765991	97766089	.	+	.	transcript_id "DNTX_00174087";transcript_type "protein_coding";transcript_biotype "protein_coding";exon_number "2";gene_id "XLOC_020660";gene_name "ARL6";class_code "j";oId "Retina_Adult.Tissue_00906330";is.last "FALSE";is.first "FALSE";is.singleExon "FALSE"
chr3	transdecoder	exon	97768081	97768230	.	+	.	transcript_id "DNTX_00174087";transcript_type "protein_coding";transcript_biotype "protein_coding";exon_number "3";gene_id "XLOC_020660";gene_name "ARL6";class_code "j";oId "Retina_Adult.Tissue_00906330";is.last "FALSE";is.first "FALSE";is.singleExon "FALSE"
chr3	transdecoder	exon	97780159	97780220	.	+	.	transcript_id "DNTX_00174087";transcript_type "protein_coding";transcript_biotype "protein_coding";exon_number "4";gene_id "XLOC_020660";gene_name "ARL6";class_code "j";oId "Retina_Adult.Tissue_00906330";is.last "FALSE";is.first "FALSE";is.singleExon "FALSE"
chr3	transdecoder	exon	97780615	97780683	.	+	.	transcript_id "DNTX_00174087";transcript_type "protein_coding";transcript_biotype "protein_coding";exon_number "5";gene_id "XLOC_020660";gene_name "ARL6";class_code "j";oId "Retina_Adult.Tissue_00906330";is.last "FALSE";is.first "FALSE";is.singleExon "FALSE"
chr3	transdecoder	exon	97784955	97785049	.	+	.	transcript_id "DNTX_00174087";transcript_type "protein_coding";transcript_biotype "protein_coding";exon_number "6";gene_id "XLOC_020660";gene_name "ARL6";class_code "j";oId "Retina_Adult.Tissue_00906330";is.last "FALSE";is.first "FALSE";is.singleExon "FALSE"
chr3	transdecoder	exon	97787990	97788119	.	+	.	transcript_id "DNTX_00174087";transcript_type "protein_coding";transcript_biotype "protein_coding";exon_number "7";gene_id "XLOC_020660";gene_name "ARL6";class_code "j";oId "Retina_Adult.Tissue_00906330";is.last "FALSE";is.first "FALSE";is.singleExon "FALSE"
chr3	transdecoder	exon	97791771	97791826	.	+	.	transcript_id "DNTX_00174087";transcript_type "protein_coding";transcript_biotype "protein_coding";exon_number "8";gene_id "XLOC_020660";gene_name "ARL6";class_code "j";oId "Retina_Adult.Tissue_00906330";is.last "FALSE";is.first "FALSE";is.singleExon "FALSE"
chr3	transdecoder	exon	97791953	97791965	.	+	.	transcript_id "DNTX_00174087";transcript_type "protein_coding";transcript_biotype "protein_coding";exon_number "9";gene_id "XLOC_020660";gene_name "ARL6";class_code "j";oId "Retina_Adult.Tissue_00906330";is.last "FALSE";is.first "FALSE";is.singleExon "FALSE"
chr3	transdecoder	exon	97798024	97798203	.	+	.	transcript_id "DNTX_00174087";transcript_type "protein_coding";transcript_biotype "protein_coding";exon_number "10";gene_id "XLOC_020660";gene_name "ARL6";class_code "j";oId "Retina_Adult.Tissue_00906330";is.last "FALSE";is.first "FALSE";is.singleExon "FALSE"
chr3	transdecoder	exon	97800703	97801109	.	+	.	transcript_id "DNTX_00174087";transcript_type "protein_coding";transcript_biotype "protein_coding";exon_number "11";gene_id "XLOC_020660";gene_name "ARL6";class_code "j";oId "Retina_Adult.Tissue_00906330";is.last "TRUE";is.first "FALSE";is.singleExon "FALSE"
chr3	transdecoder	five_prime_UTR	97763284	97764977	.	+	.	transcript_id "DNTX_00174087";transcript_type "protein_coding";transcript_biotype "protein_coding";gene_id "XLOC_020660";gene_name "ARL6";class_code "j";oId "Retina_Adult.Tissue_00906330";is.last "FALSE";novel_exon_id "nvl_exon144027";novel_exon_type "novel_TSS";is.first "TRUE";is.singleExon "FALSE"
chr3	transdecoder	five_prime_UTR	97765991	97766089	.	+	.	transcript_id "DNTX_00174087";transcript_type "protein_coding";transcript_biotype "protein_coding";gene_id "XLOC_020660";gene_name "ARL6";class_code "j";oId "Retina_Adult.Tissue_00906330";is.last "FALSE";is.first "FALSE";is.singleExon "FALSE"
chr3	transdecoder	five_prime_UTR	97768081	97768107	.	+	.	transcript_id "DNTX_00174087";transcript_type "protein_coding";transcript_biotype "protein_coding";gene_id "XLOC_020660";gene_name "ARL6";class_code "j";oId "Retina_Adult.Tissue_00906330";is.last "FALSE";is.first "FALSE";is.singleExon "FALSE"
chr3	transdecoder	start_codon	97768108	97768110	.	+	0	transcript_id "DNTX_00174087";transcript_type "protein_coding";transcript_biotype "protein_coding";gene_id "XLOC_020660";gene_name "ARL6";class_code "j";oId "Retina_Adult.Tissue_00906330";is.last "FALSE";is.first "FALSE";is.singleExon "FALSE"
chr3	transdecoder	CDS	97768108	97768230	.	+	0	transcript_id "DNTX_00174087";transcript_type "protein_coding";transcript_biotype "protein_coding";gene_id "XLOC_020660";gene_name "ARL6";class_code "j";oId "Retina_Adult.Tissue_00906330";is.last "FALSE";is.first "FALSE";is.singleExon "FALSE"
chr3	transdecoder	CDS	97780159	97780220	.	+	0	transcript_id "DNTX_00174087";transcript_type "protein_coding";transcript_biotype "protein_coding";gene_id "XLOC_020660";gene_name "ARL6";class_code "j";oId "Retina_Adult.Tissue_00906330";is.last "FALSE";is.first "FALSE";is.singleExon "FALSE"
chr3	transdecoder	CDS	97780615	97780683	.	+	1	transcript_id "DNTX_00174087";transcript_type "protein_coding";transcript_biotype "protein_coding";gene_id "XLOC_020660";gene_name "ARL6";class_code "j";oId "Retina_Adult.Tissue_00906330";is.last "FALSE";is.first "FALSE";is.singleExon "FALSE"
chr3	transdecoder	CDS	97784955	97785049	.	+	1	transcript_id "DNTX_00174087";transcript_type "protein_coding";transcript_biotype "protein_coding";gene_id "XLOC_020660";gene_name "ARL6";class_code "j";oId "Retina_Adult.Tissue_00906330";is.last "FALSE";is.first "FALSE";is.singleExon "FALSE"
chr3	transdecoder	CDS	97787990	97788119	.	+	2	transcript_id "DNTX_00174087";transcript_type "protein_coding";transcript_biotype "protein_coding";gene_id "XLOC_020660";gene_name "ARL6";class_code "j";oId "Retina_Adult.Tissue_00906330";is.last "FALSE";is.first "FALSE";is.singleExon "FALSE"
chr3	transdecoder	CDS	97791771	97791826	.	+	1	transcript_id "DNTX_00174087";transcript_type "protein_coding";transcript_biotype "protein_coding";gene_id "XLOC_020660";gene_name "ARL6";class_code "j";oId "Retina_Adult.Tissue_00906330";is.last "FALSE";is.first "FALSE";is.singleExon "FALSE"
chr3	transdecoder	CDS	97791953	97791965	.	+	2	transcript_id "DNTX_00174087";transcript_type "protein_coding";transcript_biotype "protein_coding";gene_id "XLOC_020660";gene_name "ARL6";class_code "j";oId "Retina_Adult.Tissue_00906330";is.last "FALSE";is.first "FALSE";is.singleExon "FALSE"
chr3	transdecoder	CDS	97798024	97798054	.	+	1	transcript_id "DNTX_00174087";transcript_type "protein_coding";transcript_biotype "protein_coding";gene_id "XLOC_020660";gene_name "ARL6";class_code "j";oId "Retina_Adult.Tissue_00906330";is.last "FALSE";is.first "FALSE";is.singleExon "FALSE"
chr3	transdecoder	stop_codon	97798055	97798057	.	+	0	transcript_id "DNTX_00174087";transcript_type "protein_coding";transcript_biotype "protein_coding";gene_id "XLOC_020660";gene_name "ARL6";class_code "j";oId "Retina_Adult.Tissue_00906330";is.last "FALSE";is.first "FALSE";is.singleExon "FALSE"
chr3	transdecoder	three_prime_UTR	97798058	97798203	.	+	.	transcript_id "DNTX_00174087";transcript_type "protein_coding";transcript_biotype "protein_coding";gene_id "XLOC_020660";gene_name "ARL6";class_code "j";oId "Retina_Adult.Tissue_00906330";is.last "FALSE";is.first "FALSE";is.singleExon "FALSE"
chr3	transdecoder	three_prime_UTR	97800703	97801109	.	+	.	transcript_id "DNTX_00174087";transcript_type "protein_coding";transcript_biotype "protein_coding";gene_id "XLOC_020660";gene_name "ARL6";class_code "j";oId "Retina_Adult.Tissue_00906330";is.last "TRUE";is.first "FALSE";is.singleExon "FALSE"
chr3	transdecoder	transcript	97764191	97801107	.	+	.	transcript_id "DNTX_00183592";transcript_type "protein_coding";transcript_biotype "protein_coding";gene_id "XLOC_020660";gene_name "ARL6";class_code "j";oId "Retina_Fetal.Tissue_00809181";is.last "FALSE";is.first "FALSE";is.singleExon "FALSE"
chr3	transdecoder	exon	97764191	97764977	.	+	.	transcript_id "DNTX_00183592";transcript_type "protein_coding";transcript_biotype "protein_coding";exon_number "1";gene_id "XLOC_020660";gene_name "ARL6";class_code "j";oId "Retina_Fetal.Tissue_00809181";is.last "FALSE";novel_exon_id "nvl_exon144028";novel_exon_type "novel_TSS";is.first "TRUE";is.singleExon "FALSE"
chr3	transdecoder	exon	97768081	97768230	.	+	.	transcript_id "DNTX_00183592";transcript_type "protein_coding";transcript_biotype "protein_coding";exon_number "2";gene_id "XLOC_020660";gene_name "ARL6";class_code "j";oId "Retina_Fetal.Tissue_00809181";is.last "FALSE";is.first "FALSE";is.singleExon "FALSE"
chr3	transdecoder	exon	97780159	97780220	.	+	.	transcript_id "DNTX_00183592";transcript_type "protein_coding";transcript_biotype "protein_coding";exon_number "3";gene_id "XLOC_020660";gene_name "ARL6";class_code "j";oId "Retina_Fetal.Tissue_00809181";is.last "FALSE";is.first "FALSE";is.singleExon "FALSE"
chr3	transdecoder	exon	97780615	97780683	.	+	.	transcript_id "DNTX_00183592";transcript_type "protein_coding";transcript_biotype "protein_coding";exon_number "4";gene_id "XLOC_020660";gene_name "ARL6";class_code "j";oId "Retina_Fetal.Tissue_00809181";is.last "FALSE";is.first "FALSE";is.singleExon "FALSE"
chr3	transdecoder	exon	97784955	97785049	.	+	.	transcript_id "DNTX_00183592";transcript_type "protein_coding";transcript_biotype "protein_coding";exon_number "5";gene_id "XLOC_020660";gene_name "ARL6";class_code "j";oId "Retina_Fetal.Tissue_00809181";is.last "FALSE";is.first "FALSE";is.singleExon "FALSE"
chr3	transdecoder	exon	97787990	97788119	.	+	.	transcript_id "DNTX_00183592";transcript_type "protein_coding";transcript_biotype "protein_coding";exon_number "6";gene_id "XLOC_020660";gene_name "ARL6";class_code "j";oId "Retina_Fetal.Tissue_00809181";is.last "FALSE";is.first "FALSE";is.singleExon "FALSE"
chr3	transdecoder	exon	97791771	97791826	.	+	.	transcript_id "DNTX_00183592";transcript_type "protein_coding";transcript_biotype "protein_coding";exon_number "7";gene_id "XLOC_020660";gene_name "ARL6";class_code "j";oId "Retina_Fetal.Tissue_00809181";is.last "FALSE";is.first "FALSE";is.singleExon "FALSE"
chr3	transdecoder	exon	97791953	97791965	.	+	.	transcript_id "DNTX_00183592";transcript_type "protein_coding";transcript_biotype "protein_coding";exon_number "8";gene_id "XLOC_020660";gene_name "ARL6";class_code "j";oId "Retina_Fetal.Tissue_00809181";is.last "FALSE";is.first "FALSE";is.singleExon "FALSE"
chr3	transdecoder	exon	97798024	97798203	.	+	.	transcript_id "DNTX_00183592";transcript_type "protein_coding";transcript_biotype "protein_coding";exon_number "9";gene_id "XLOC_020660";gene_name "ARL6";class_code "j";oId "Retina_Fetal.Tissue_00809181";is.last "FALSE";is.first "FALSE";is.singleExon "FALSE"
chr3	transdecoder	exon	97800766	97801107	.	+	.	transcript_id "DNTX_00183592";transcript_type "protein_coding";transcript_biotype "protein_coding";exon_number "10";gene_id "XLOC_020660";gene_name "ARL6";class_code "j";oId "Retina_Fetal.Tissue_00809181";is.last "TRUE";is.first "FALSE";is.singleExon "FALSE"
chr3	transdecoder	five_prime_UTR	97764191	97764977	.	+	.	transcript_id "DNTX_00183592";transcript_type "protein_coding";transcript_biotype "protein_coding";gene_id "XLOC_020660";gene_name "ARL6";class_code "j";oId "Retina_Fetal.Tissue_00809181";is.last "FALSE";novel_exon_id "nvl_exon144028";novel_exon_type "novel_TSS";is.first "TRUE";is.singleExon "FALSE"
chr3	transdecoder	five_prime_UTR	97768081	97768107	.	+	.	transcript_id "DNTX_00183592";transcript_type "protein_coding";transcript_biotype "protein_coding";gene_id "XLOC_020660";gene_name "ARL6";class_code "j";oId "Retina_Fetal.Tissue_00809181";is.last "FALSE";is.first "FALSE";is.singleExon "FALSE"
chr3	transdecoder	start_codon	97768108	97768110	.	+	0	transcript_id "DNTX_00183592";transcript_type "protein_coding";transcript_biotype "protein_coding";gene_id "XLOC_020660";gene_name "ARL6";class_code "j";oId "Retina_Fetal.Tissue_00809181";is.last "FALSE";is.first "FALSE";is.singleExon "FALSE"
chr3	transdecoder	CDS	97768108	97768230	.	+	0	transcript_id "DNTX_00183592";transcript_type "protein_coding";transcript_biotype "protein_coding";gene_id "XLOC_020660";gene_name "ARL6";class_code "j";oId "Retina_Fetal.Tissue_00809181";is.last "FALSE";is.first "FALSE";is.singleExon "FALSE"
chr3	transdecoder	CDS	97780159	97780220	.	+	0	transcript_id "DNTX_00183592";transcript_type "protein_coding";transcript_biotype "protein_coding";gene_id "XLOC_020660";gene_name "ARL6";class_code "j";oId "Retina_Fetal.Tissue_00809181";is.last "FALSE";is.first "FALSE";is.singleExon "FALSE"
chr3	transdecoder	CDS	97780615	97780683	.	+	1	transcript_id "DNTX_00183592";transcript_type "protein_coding";transcript_biotype "protein_coding";gene_id "XLOC_020660";gene_name "ARL6";class_code "j";oId "Retina_Fetal.Tissue_00809181";is.last "FALSE";is.first "FALSE";is.singleExon "FALSE"
chr3	transdecoder	CDS	97784955	97785049	.	+	1	transcript_id "DNTX_00183592";transcript_type "protein_coding";transcript_biotype "protein_coding";gene_id "XLOC_020660";gene_name "ARL6";class_code "j";oId "Retina_Fetal.Tissue_00809181";is.last "FALSE";is.first "FALSE";is.singleExon "FALSE"
chr3	transdecoder	CDS	97787990	97788119	.	+	2	transcript_id "DNTX_00183592";transcript_type "protein_coding";transcript_biotype "protein_coding";gene_id "XLOC_020660";gene_name "ARL6";class_code "j";oId "Retina_Fetal.Tissue_00809181";is.last "FALSE";is.first "FALSE";is.singleExon "FALSE"
chr3	transdecoder	CDS	97791771	97791826	.	+	1	transcript_id "DNTX_00183592";transcript_type "protein_coding";transcript_biotype "protein_coding";gene_id "XLOC_020660";gene_name "ARL6";class_code "j";oId "Retina_Fetal.Tissue_00809181";is.last "FALSE";is.first "FALSE";is.singleExon "FALSE"
chr3	transdecoder	CDS	97791953	97791965	.	+	2	transcript_id "DNTX_00183592";transcript_type "protein_coding";transcript_biotype "protein_coding";gene_id "XLOC_020660";gene_name "ARL6";class_code "j";oId "Retina_Fetal.Tissue_00809181";is.last "FALSE";is.first "FALSE";is.singleExon "FALSE"
chr3	transdecoder	CDS	97798024	97798054	.	+	1	transcript_id "DNTX_00183592";transcript_type "protein_coding";transcript_biotype "protein_coding";gene_id "XLOC_020660";gene_name "ARL6";class_code "j";oId "Retina_Fetal.Tissue_00809181";is.last "FALSE";is.first "FALSE";is.singleExon "FALSE"
chr3	transdecoder	stop_codon	97798055	97798057	.	+	0	transcript_id "DNTX_00183592";transcript_type "protein_coding";transcript_biotype "protein_coding";gene_id "XLOC_020660";gene_name "ARL6";class_code "j";oId "Retina_Fetal.Tissue_00809181";is.last "FALSE";is.first "FALSE";is.singleExon "FALSE"
chr3	transdecoder	three_prime_UTR	97798058	97798203	.	+	.	transcript_id "DNTX_00183592";transcript_type "protein_coding";transcript_biotype "protein_coding";gene_id "XLOC_020660";gene_name "ARL6";class_code "j";oId "Retina_Fetal.Tissue_00809181";is.last "FALSE";is.first "FALSE";is.singleExon "FALSE"
chr3	transdecoder	three_prime_UTR	97800766	97801107	.	+	.	transcript_id "DNTX_00183592";transcript_type "protein_coding";transcript_biotype "protein_coding";gene_id "XLOC_020660";gene_name "ARL6";class_code "j";oId "Retina_Fetal.Tissue_00809181";is.last "TRUE";is.first "FALSE";is.singleExon "FALSE"
chr3	transdecoder	transcript	97764521	97798535	.	+	.	transcript_id "DNTX_00183593";transcript_type "protein_coding";transcript_biotype "protein_coding";gene_id "XLOC_020660";gene_name "ARL6";class_code "=";oId "Retina_Fetal.Tissue_00795304";is.last "FALSE";is.first "FALSE";is.singleExon "FALSE"
chr3	transdecoder	exon	97764521	97764977	.	+	.	transcript_id "DNTX_00183593";transcript_type "protein_coding";transcript_biotype "protein_coding";exon_number "1";gene_id "XLOC_020660";gene_name "ARL6";class_code "=";oId "Retina_Fetal.Tissue_00795304";is.last "FALSE";is.first "TRUE";is.singleExon "FALSE"
chr3	transdecoder	exon	97765991	97766089	.	+	.	transcript_id "DNTX_00183593";transcript_type "protein_coding";transcript_biotype "protein_coding";exon_number "2";gene_id "XLOC_020660";gene_name "ARL6";class_code "=";oId "Retina_Fetal.Tissue_00795304";is.last "FALSE";is.first "FALSE";is.singleExon "FALSE"
chr3	transdecoder	exon	97768081	97768230	.	+	.	transcript_id "DNTX_00183593";transcript_type "protein_coding";transcript_biotype "protein_coding";exon_number "3";gene_id "XLOC_020660";gene_name "ARL6";class_code "=";oId "Retina_Fetal.Tissue_00795304";is.last "FALSE";is.first "FALSE";is.singleExon "FALSE"
chr3	transdecoder	exon	97780159	97780220	.	+	.	transcript_id "DNTX_00183593";transcript_type "protein_coding";transcript_biotype "protein_coding";exon_number "4";gene_id "XLOC_020660";gene_name "ARL6";class_code "=";oId "Retina_Fetal.Tissue_00795304";is.last "FALSE";is.first "FALSE";is.singleExon "FALSE"
chr3	transdecoder	exon	97780615	97780683	.	+	.	transcript_id "DNTX_00183593";transcript_type "protein_coding";transcript_biotype "protein_coding";exon_number "5";gene_id "XLOC_020660";gene_name "ARL6";class_code "=";oId "Retina_Fetal.Tissue_00795304";is.last "FALSE";is.first "FALSE";is.singleExon "FALSE"
chr3	transdecoder	exon	97784955	97785049	.	+	.	transcript_id "DNTX_00183593";transcript_type "protein_coding";transcript_biotype "protein_coding";exon_number "6";gene_id "XLOC_020660";gene_name "ARL6";class_code "=";oId "Retina_Fetal.Tissue_00795304";is.last "FALSE";is.first "FALSE";is.singleExon "FALSE"
chr3	transdecoder	exon	97787990	97788119	.	+	.	transcript_id "DNTX_00183593";transcript_type "protein_coding";transcript_biotype "protein_coding";exon_number "7";gene_id "XLOC_020660";gene_name "ARL6";class_code "=";oId "Retina_Fetal.Tissue_00795304";is.last "FALSE";is.first "FALSE";is.singleExon "FALSE"
chr3	transdecoder	exon	97791771	97791826	.	+	.	transcript_id "DNTX_00183593";transcript_type "protein_coding";transcript_biotype "protein_coding";exon_number "8";gene_id "XLOC_020660";gene_name "ARL6";class_code "=";oId "Retina_Fetal.Tissue_00795304";is.last "FALSE";is.first "FALSE";is.singleExon "FALSE"
chr3	transdecoder	exon	97798024	97798535	.	+	.	transcript_id "DNTX_00183593";transcript_type "protein_coding";transcript_biotype "protein_coding";exon_number "9";gene_id "XLOC_020660";gene_name "ARL6";class_code "=";oId "Retina_Fetal.Tissue_00795304";is.last "TRUE";is.first "FALSE";is.singleExon "FALSE"
chr3	transdecoder	five_prime_UTR	97764521	97764977	.	+	.	transcript_id "DNTX_00183593";transcript_type "protein_coding";transcript_biotype "protein_coding";gene_id "XLOC_020660";gene_name "ARL6";class_code "=";oId "Retina_Fetal.Tissue_00795304";is.last "FALSE";is.first "TRUE";is.singleExon "FALSE"
chr3	transdecoder	five_prime_UTR	97765991	97766089	.	+	.	transcript_id "DNTX_00183593";transcript_type "protein_coding";transcript_biotype "protein_coding";gene_id "XLOC_020660";gene_name "ARL6";class_code "=";oId "Retina_Fetal.Tissue_00795304";is.last "FALSE";is.first "FALSE";is.singleExon "FALSE"
chr3	transdecoder	five_prime_UTR	97768081	97768107	.	+	.	transcript_id "DNTX_00183593";transcript_type "protein_coding";transcript_biotype "protein_coding";gene_id "XLOC_020660";gene_name "ARL6";class_code "=";oId "Retina_Fetal.Tissue_00795304";is.last "FALSE";is.first "FALSE";is.singleExon "FALSE"
chr3	transdecoder	start_codon	97768108	97768110	.	+	0	transcript_id "DNTX_00183593";transcript_type "protein_coding";transcript_biotype "protein_coding";gene_id "XLOC_020660";gene_name "ARL6";class_code "=";oId "Retina_Fetal.Tissue_00795304";is.last "FALSE";is.first "FALSE";is.singleExon "FALSE"
chr3	transdecoder	CDS	97768108	97768230	.	+	0	transcript_id "DNTX_00183593";transcript_type "protein_coding";transcript_biotype "protein_coding";gene_id "XLOC_020660";gene_name "ARL6";class_code "=";oId "Retina_Fetal.Tissue_00795304";is.last "FALSE";is.first "FALSE";is.singleExon "FALSE"
chr3	transdecoder	CDS	97780159	97780220	.	+	0	transcript_id "DNTX_00183593";transcript_type "protein_coding";transcript_biotype "protein_coding";gene_id "XLOC_020660";gene_name "ARL6";class_code "=";oId "Retina_Fetal.Tissue_00795304";is.last "FALSE";is.first "FALSE";is.singleExon "FALSE"
chr3	transdecoder	CDS	97780615	97780683	.	+	1	transcript_id "DNTX_00183593";transcript_type "protein_coding";transcript_biotype "protein_coding";gene_id "XLOC_020660";gene_name "ARL6";class_code "=";oId "Retina_Fetal.Tissue_00795304";is.last "FALSE";is.first "FALSE";is.singleExon "FALSE"
chr3	transdecoder	CDS	97784955	97785049	.	+	1	transcript_id "DNTX_00183593";transcript_type "protein_coding";transcript_biotype "protein_coding";gene_id "XLOC_020660";gene_name "ARL6";class_code "=";oId "Retina_Fetal.Tissue_00795304";is.last "FALSE";is.first "FALSE";is.singleExon "FALSE"
chr3	transdecoder	CDS	97787990	97788119	.	+	2	transcript_id "DNTX_00183593";transcript_type "protein_coding";transcript_biotype "protein_coding";gene_id "XLOC_020660";gene_name "ARL6";class_code "=";oId "Retina_Fetal.Tissue_00795304";is.last "FALSE";is.first "FALSE";is.singleExon "FALSE"
chr3	transdecoder	CDS	97791771	97791826	.	+	1	transcript_id "DNTX_00183593";transcript_type "protein_coding";transcript_biotype "protein_coding";gene_id "XLOC_020660";gene_name "ARL6";class_code "=";oId "Retina_Fetal.Tissue_00795304";is.last "FALSE";is.first "FALSE";is.singleExon "FALSE"
chr3	transdecoder	CDS	97798024	97798046	.	+	2	transcript_id "DNTX_00183593";transcript_type "protein_coding";transcript_biotype "protein_coding";gene_id "XLOC_020660";gene_name "ARL6";class_code "=";oId "Retina_Fetal.Tissue_00795304";is.last "FALSE";is.first "FALSE";is.singleExon "FALSE"
chr3	transdecoder	stop_codon	97798047	97798049	.	+	0	transcript_id "DNTX_00183593";transcript_type "protein_coding";transcript_biotype "protein_coding";gene_id "XLOC_020660";gene_name "ARL6";class_code "=";oId "Retina_Fetal.Tissue_00795304";is.last "FALSE";is.first "FALSE";is.singleExon "FALSE"
chr3	transdecoder	three_prime_UTR	97798050	97798535	.	+	.	transcript_id "DNTX_00183593";transcript_type "protein_coding";transcript_biotype "protein_coding";gene_id "XLOC_020660";gene_name "ARL6";class_code "=";oId "Retina_Fetal.Tissue_00795304";is.last "FALSE";is.first "FALSE";is.singleExon "FALSE"
chr3	transdecoder	transcript	97764521	97801109	.	+	.	transcript_id "DNTX_00174088";transcript_type "protein_coding";transcript_biotype "protein_coding";gene_id "XLOC_020660";gene_name "ARL6";class_code "=";oId "Retina_Adult.Tissue_00897931";is.last "FALSE";is.first "FALSE";is.singleExon "FALSE"
chr3	transdecoder	exon	97764521	97764977	.	+	.	transcript_id "DNTX_00174088";transcript_type "protein_coding";transcript_biotype "protein_coding";exon_number "1";gene_id "XLOC_020660";gene_name "ARL6";class_code "=";oId "Retina_Adult.Tissue_00897931";is.last "FALSE";is.first "TRUE";is.singleExon "FALSE"
chr3	transdecoder	exon	97765991	97766089	.	+	.	transcript_id "DNTX_00174088";transcript_type "protein_coding";transcript_biotype "protein_coding";exon_number "2";gene_id "XLOC_020660";gene_name "ARL6";class_code "=";oId "Retina_Adult.Tissue_00897931";is.last "FALSE";is.first "FALSE";is.singleExon "FALSE"
chr3	transdecoder	exon	97768081	97768230	.	+	.	transcript_id "DNTX_00174088";transcript_type "protein_coding";transcript_biotype "protein_coding";exon_number "3";gene_id "XLOC_020660";gene_name "ARL6";class_code "=";oId "Retina_Adult.Tissue_00897931";is.last "FALSE";is.first "FALSE";is.singleExon "FALSE"
chr3	transdecoder	exon	97780159	97780220	.	+	.	transcript_id "DNTX_00174088";transcript_type "protein_coding";transcript_biotype "protein_coding";exon_number "4";gene_id "XLOC_020660";gene_name "ARL6";class_code "=";oId "Retina_Adult.Tissue_00897931";is.last "FALSE";is.first "FALSE";is.singleExon "FALSE"
chr3	transdecoder	exon	97780615	97780683	.	+	.	transcript_id "DNTX_00174088";transcript_type "protein_coding";transcript_biotype "protein_coding";exon_number "5";gene_id "XLOC_020660";gene_name "ARL6";class_code "=";oId "Retina_Adult.Tissue_00897931";is.last "FALSE";is.first "FALSE";is.singleExon "FALSE"
chr3	transdecoder	exon	97784955	97785049	.	+	.	transcript_id "DNTX_00174088";transcript_type "protein_coding";transcript_biotype "protein_coding";exon_number "6";gene_id "XLOC_020660";gene_name "ARL6";class_code "=";oId "Retina_Adult.Tissue_00897931";is.last "FALSE";is.first "FALSE";is.singleExon "FALSE"
chr3	transdecoder	exon	97787990	97788119	.	+	.	transcript_id "DNTX_00174088";transcript_type "protein_coding";transcript_biotype "protein_coding";exon_number "7";gene_id "XLOC_020660";gene_name "ARL6";class_code "=";oId "Retina_Adult.Tissue_00897931";is.last "FALSE";is.first "FALSE";is.singleExon "FALSE"
chr3	transdecoder	exon	97791771	97791826	.	+	.	transcript_id "DNTX_00174088";transcript_type "protein_coding";transcript_biotype "protein_coding";exon_number "8";gene_id "XLOC_020660";gene_name "ARL6";class_code "=";oId "Retina_Adult.Tissue_00897931";is.last "FALSE";is.first "FALSE";is.singleExon "FALSE"
chr3	transdecoder	exon	97798024	97798203	.	+	.	transcript_id "DNTX_00174088";transcript_type "protein_coding";transcript_biotype "protein_coding";exon_number "9";gene_id "XLOC_020660";gene_name "ARL6";class_code "=";oId "Retina_Adult.Tissue_00897931";is.last "FALSE";is.first "FALSE";is.singleExon "FALSE"
chr3	transdecoder	exon	97800703	97801109	.	+	.	transcript_id "DNTX_00174088";transcript_type "protein_coding";transcript_biotype "protein_coding";exon_number "10";gene_id "XLOC_020660";gene_name "ARL6";class_code "=";oId "Retina_Adult.Tissue_00897931";is.last "TRUE";is.first "FALSE";is.singleExon "FALSE"
chr3	transdecoder	five_prime_UTR	97764521	97764977	.	+	.	transcript_id "DNTX_00174088";transcript_type "protein_coding";transcript_biotype "protein_coding";gene_id "XLOC_020660";gene_name "ARL6";class_code "=";oId "Retina_Adult.Tissue_00897931";is.last "FALSE";is.first "TRUE";is.singleExon "FALSE"
chr3	transdecoder	five_prime_UTR	97765991	97766089	.	+	.	transcript_id "DNTX_00174088";transcript_type "protein_coding";transcript_biotype "protein_coding";gene_id "XLOC_020660";gene_name "ARL6";class_code "=";oId "Retina_Adult.Tissue_00897931";is.last "FALSE";is.first "FALSE";is.singleExon "FALSE"
chr3	transdecoder	five_prime_UTR	97768081	97768107	.	+	.	transcript_id "DNTX_00174088";transcript_type "protein_coding";transcript_biotype "protein_coding";gene_id "XLOC_020660";gene_name "ARL6";class_code "=";oId "Retina_Adult.Tissue_00897931";is.last "FALSE";is.first "FALSE";is.singleExon "FALSE"
chr3	transdecoder	start_codon	97768108	97768110	.	+	0	transcript_id "DNTX_00174088";transcript_type "protein_coding";transcript_biotype "protein_coding";gene_id "XLOC_020660";gene_name "ARL6";class_code "=";oId "Retina_Adult.Tissue_00897931";is.last "FALSE";is.first "FALSE";is.singleExon "FALSE"
chr3	transdecoder	CDS	97768108	97768230	.	+	0	transcript_id "DNTX_00174088";transcript_type "protein_coding";transcript_biotype "protein_coding";gene_id "XLOC_020660";gene_name "ARL6";class_code "=";oId "Retina_Adult.Tissue_00897931";is.last "FALSE";is.first "FALSE";is.singleExon "FALSE"
chr3	transdecoder	CDS	97780159	97780220	.	+	0	transcript_id "DNTX_00174088";transcript_type "protein_coding";transcript_biotype "protein_coding";gene_id "XLOC_020660";gene_name "ARL6";class_code "=";oId "Retina_Adult.Tissue_00897931";is.last "FALSE";is.first "FALSE";is.singleExon "FALSE"
chr3	transdecoder	CDS	97780615	97780683	.	+	1	transcript_id "DNTX_00174088";transcript_type "protein_coding";transcript_biotype "protein_coding";gene_id "XLOC_020660";gene_name "ARL6";class_code "=";oId "Retina_Adult.Tissue_00897931";is.last "FALSE";is.first "FALSE";is.singleExon "FALSE"
chr3	transdecoder	CDS	97784955	97785049	.	+	1	transcript_id "DNTX_00174088";transcript_type "protein_coding";transcript_biotype "protein_coding";gene_id "XLOC_020660";gene_name "ARL6";class_code "=";oId "Retina_Adult.Tissue_00897931";is.last "FALSE";is.first "FALSE";is.singleExon "FALSE"
chr3	transdecoder	CDS	97787990	97788119	.	+	2	transcript_id "DNTX_00174088";transcript_type "protein_coding";transcript_biotype "protein_coding";gene_id "XLOC_020660";gene_name "ARL6";class_code "=";oId "Retina_Adult.Tissue_00897931";is.last "FALSE";is.first "FALSE";is.singleExon "FALSE"
chr3	transdecoder	CDS	97791771	97791826	.	+	1	transcript_id "DNTX_00174088";transcript_type "protein_coding";transcript_biotype "protein_coding";gene_id "XLOC_020660";gene_name "ARL6";class_code "=";oId "Retina_Adult.Tissue_00897931";is.last "FALSE";is.first "FALSE";is.singleExon "FALSE"
chr3	transdecoder	CDS	97798024	97798046	.	+	2	transcript_id "DNTX_00174088";transcript_type "protein_coding";transcript_biotype "protein_coding";gene_id "XLOC_020660";gene_name "ARL6";class_code "=";oId "Retina_Adult.Tissue_00897931";is.last "FALSE";is.first "FALSE";is.singleExon "FALSE"
chr3	transdecoder	stop_codon	97798047	97798049	.	+	0	transcript_id "DNTX_00174088";transcript_type "protein_coding";transcript_biotype "protein_coding";gene_id "XLOC_020660";gene_name "ARL6";class_code "=";oId "Retina_Adult.Tissue_00897931";is.last "FALSE";is.first "FALSE";is.singleExon "FALSE"
chr3	transdecoder	three_prime_UTR	97798050	97798203	.	+	.	transcript_id "DNTX_00174088";transcript_type "protein_coding";transcript_biotype "protein_coding";gene_id "XLOC_020660";gene_name "ARL6";class_code "=";oId "Retina_Adult.Tissue_00897931";is.last "FALSE";is.first "FALSE";is.singleExon "FALSE"
chr3	transdecoder	three_prime_UTR	97800703	97801109	.	+	.	transcript_id "DNTX_00174088";transcript_type "protein_coding";transcript_biotype "protein_coding";gene_id "XLOC_020660";gene_name "ARL6";class_code "=";oId "Retina_Adult.Tissue_00897931";is.last "TRUE";is.first "FALSE";is.singleExon "FALSE"
chr3	transdecoder	transcript	97764528	97801242	.	+	.	transcript_id "DNTX_00171922";transcript_type "protein_coding";transcript_biotype "protein_coding";gene_id "XLOC_020660";gene_name "ARL6";class_code "=";oId "RPE_Fetal.Tissue_00472606";is.last "FALSE";is.first "FALSE";is.singleExon "FALSE"
chr3	transdecoder	exon	97764528	97764977	.	+	.	transcript_id "DNTX_00171922";transcript_type "protein_coding";transcript_biotype "protein_coding";exon_number "1";gene_id "XLOC_020660";gene_name "ARL6";class_code "=";oId "RPE_Fetal.Tissue_00472606";is.last "FALSE";is.first "TRUE";is.singleExon "FALSE"
chr3	transdecoder	exon	97768081	97768230	.	+	.	transcript_id "DNTX_00171922";transcript_type "protein_coding";transcript_biotype "protein_coding";exon_number "2";gene_id "XLOC_020660";gene_name "ARL6";class_code "=";oId "RPE_Fetal.Tissue_00472606";is.last "FALSE";is.first "FALSE";is.singleExon "FALSE"
chr3	transdecoder	exon	97780159	97780220	.	+	.	transcript_id "DNTX_00171922";transcript_type "protein_coding";transcript_biotype "protein_coding";exon_number "3";gene_id "XLOC_020660";gene_name "ARL6";class_code "=";oId "RPE_Fetal.Tissue_00472606";is.last "FALSE";is.first "FALSE";is.singleExon "FALSE"
chr3	transdecoder	exon	97780615	97780683	.	+	.	transcript_id "DNTX_00171922";transcript_type "protein_coding";transcript_biotype "protein_coding";exon_number "4";gene_id "XLOC_020660";gene_name "ARL6";class_code "=";oId "RPE_Fetal.Tissue_00472606";is.last "FALSE";is.first "FALSE";is.singleExon "FALSE"
chr3	transdecoder	exon	97784955	97785049	.	+	.	transcript_id "DNTX_00171922";transcript_type "protein_coding";transcript_biotype "protein_coding";exon_number "5";gene_id "XLOC_020660";gene_name "ARL6";class_code "=";oId "RPE_Fetal.Tissue_00472606";is.last "FALSE";is.first "FALSE";is.singleExon "FALSE"
chr3	transdecoder	exon	97787990	97788119	.	+	.	transcript_id "DNTX_00171922";transcript_type "protein_coding";transcript_biotype "protein_coding";exon_number "6";gene_id "XLOC_020660";gene_name "ARL6";class_code "=";oId "RPE_Fetal.Tissue_00472606";is.last "FALSE";is.first "FALSE";is.singleExon "FALSE"
chr3	transdecoder	exon	97791771	97791826	.	+	.	transcript_id "DNTX_00171922";transcript_type "protein_coding";transcript_biotype "protein_coding";exon_number "7";gene_id "XLOC_020660";gene_name "ARL6";class_code "=";oId "RPE_Fetal.Tissue_00472606";is.last "FALSE";is.first "FALSE";is.singleExon "FALSE"
chr3	transdecoder	exon	97798024	97801242	.	+	.	transcript_id "DNTX_00171922";transcript_type "protein_coding";transcript_biotype "protein_coding";exon_number "8";gene_id "XLOC_020660";gene_name "ARL6";class_code "=";oId "RPE_Fetal.Tissue_00472606";is.last "TRUE";is.first "FALSE";is.singleExon "FALSE"
chr3	transdecoder	five_prime_UTR	97764528	97764977	.	+	.	transcript_id "DNTX_00171922";transcript_type "protein_coding";transcript_biotype "protein_coding";gene_id "XLOC_020660";gene_name "ARL6";class_code "=";oId "RPE_Fetal.Tissue_00472606";is.last "FALSE";is.first "TRUE";is.singleExon "FALSE"
chr3	transdecoder	five_prime_UTR	97768081	97768107	.	+	.	transcript_id "DNTX_00171922";transcript_type "protein_coding";transcript_biotype "protein_coding";gene_id "XLOC_020660";gene_name "ARL6";class_code "=";oId "RPE_Fetal.Tissue_00472606";is.last "FALSE";is.first "FALSE";is.singleExon "FALSE"
chr3	transdecoder	start_codon	97768108	97768110	.	+	0	transcript_id "DNTX_00171922";transcript_type "protein_coding";transcript_biotype "protein_coding";gene_id "XLOC_020660";gene_name "ARL6";class_code "=";oId "RPE_Fetal.Tissue_00472606";is.last "FALSE";is.first "FALSE";is.singleExon "FALSE"
chr3	transdecoder	CDS	97768108	97768230	.	+	0	transcript_id "DNTX_00171922";transcript_type "protein_coding";transcript_biotype "protein_coding";gene_id "XLOC_020660";gene_name "ARL6";class_code "=";oId "RPE_Fetal.Tissue_00472606";is.last "FALSE";is.first "FALSE";is.singleExon "FALSE"
chr3	transdecoder	CDS	97780159	97780220	.	+	0	transcript_id "DNTX_00171922";transcript_type "protein_coding";transcript_biotype "protein_coding";gene_id "XLOC_020660";gene_name "ARL6";class_code "=";oId "RPE_Fetal.Tissue_00472606";is.last "FALSE";is.first "FALSE";is.singleExon "FALSE"
chr3	transdecoder	CDS	97780615	97780683	.	+	1	transcript_id "DNTX_00171922";transcript_type "protein_coding";transcript_biotype "protein_coding";gene_id "XLOC_020660";gene_name "ARL6";class_code "=";oId "RPE_Fetal.Tissue_00472606";is.last "FALSE";is.first "FALSE";is.singleExon "FALSE"
chr3	transdecoder	CDS	97784955	97785049	.	+	1	transcript_id "DNTX_00171922";transcript_type "protein_coding";transcript_biotype "protein_coding";gene_id "XLOC_020660";gene_name "ARL6";class_code "=";oId "RPE_Fetal.Tissue_00472606";is.last "FALSE";is.first "FALSE";is.singleExon "FALSE"
chr3	transdecoder	CDS	97787990	97788119	.	+	2	transcript_id "DNTX_00171922";transcript_type "protein_coding";transcript_biotype "protein_coding";gene_id "XLOC_020660";gene_name "ARL6";class_code "=";oId "RPE_Fetal.Tissue_00472606";is.last "FALSE";is.first "FALSE";is.singleExon "FALSE"
chr3	transdecoder	CDS	97791771	97791826	.	+	1	transcript_id "DNTX_00171922";transcript_type "protein_coding";transcript_biotype "protein_coding";gene_id "XLOC_020660";gene_name "ARL6";class_code "=";oId "RPE_Fetal.Tissue_00472606";is.last "FALSE";is.first "FALSE";is.singleExon "FALSE"
chr3	transdecoder	CDS	97798024	97798046	.	+	2	transcript_id "DNTX_00171922";transcript_type "protein_coding";transcript_biotype "protein_coding";gene_id "XLOC_020660";gene_name "ARL6";class_code "=";oId "RPE_Fetal.Tissue_00472606";is.last "FALSE";is.first "FALSE";is.singleExon "FALSE"
chr3	transdecoder	stop_codon	97798047	97798049	.	+	0	transcript_id "DNTX_00171922";transcript_type "protein_coding";transcript_biotype "protein_coding";gene_id "XLOC_020660";gene_name "ARL6";class_code "=";oId "RPE_Fetal.Tissue_00472606";is.last "FALSE";is.first "FALSE";is.singleExon "FALSE"
chr3	transdecoder	three_prime_UTR	97798050	97801242	.	+	.	transcript_id "DNTX_00171922";transcript_type "protein_coding";transcript_biotype "protein_coding";gene_id "XLOC_020660";gene_name "ARL6";class_code "=";oId "RPE_Fetal.Tissue_00472606";is.last "FALSE";is.first "FALSE";is.singleExon "FALSE"
chr3	transdecoder	transcript	97764767	97805279	.	+	.	transcript_id "DNTX_00174090";transcript_type "protein_coding";transcript_biotype "protein_coding";gene_id "XLOC_020660";gene_name "ARL6";class_code "j";oId "Retina_Fetal.Tissue_00795311";is.last "FALSE";is.first "FALSE";is.singleExon "FALSE"
chr3	transdecoder	exon	97764767	97764977	.	+	.	transcript_id "DNTX_00174090";transcript_type "protein_coding";transcript_biotype "protein_coding";exon_number "1";gene_id "XLOC_020660";gene_name "ARL6";class_code "j";oId "Retina_Fetal.Tissue_00795311";is.last "FALSE";is.first "TRUE";is.singleExon "FALSE"
chr3	transdecoder	exon	97765991	97766089	.	+	.	transcript_id "DNTX_00174090";transcript_type "protein_coding";transcript_biotype "protein_coding";exon_number "2";gene_id "XLOC_020660";gene_name "ARL6";class_code "j";oId "Retina_Fetal.Tissue_00795311";is.last "FALSE";is.first "FALSE";is.singleExon "FALSE"
chr3	transdecoder	exon	97768081	97768230	.	+	.	transcript_id "DNTX_00174090";transcript_type "protein_coding";transcript_biotype "protein_coding";exon_number "3";gene_id "XLOC_020660";gene_name "ARL6";class_code "j";oId "Retina_Fetal.Tissue_00795311";is.last "FALSE";is.first "FALSE";is.singleExon "FALSE"
chr3	transdecoder	exon	97780159	97780220	.	+	.	transcript_id "DNTX_00174090";transcript_type "protein_coding";transcript_biotype "protein_coding";exon_number "4";gene_id "XLOC_020660";gene_name "ARL6";class_code "j";oId "Retina_Fetal.Tissue_00795311";is.last "FALSE";is.first "FALSE";is.singleExon "FALSE"
chr3	transdecoder	exon	97780615	97780683	.	+	.	transcript_id "DNTX_00174090";transcript_type "protein_coding";transcript_biotype "protein_coding";exon_number "5";gene_id "XLOC_020660";gene_name "ARL6";class_code "j";oId "Retina_Fetal.Tissue_00795311";is.last "FALSE";is.first "FALSE";is.singleExon "FALSE"
chr3	transdecoder	exon	97784955	97785049	.	+	.	transcript_id "DNTX_00174090";transcript_type "protein_coding";transcript_biotype "protein_coding";exon_number "6";gene_id "XLOC_020660";gene_name "ARL6";class_code "j";oId "Retina_Fetal.Tissue_00795311";is.last "FALSE";is.first "FALSE";is.singleExon "FALSE"
chr3	transdecoder	exon	97787990	97788119	.	+	.	transcript_id "DNTX_00174090";transcript_type "protein_coding";transcript_biotype "protein_coding";exon_number "7";gene_id "XLOC_020660";gene_name "ARL6";class_code "j";oId "Retina_Fetal.Tissue_00795311";is.last "FALSE";is.first "FALSE";is.singleExon "FALSE"
chr3	transdecoder	exon	97791771	97791826	.	+	.	transcript_id "DNTX_00174090";transcript_type "protein_coding";transcript_biotype "protein_coding";exon_number "8";gene_id "XLOC_020660";gene_name "ARL6";class_code "j";oId "Retina_Fetal.Tissue_00795311";is.last "FALSE";is.first "FALSE";is.singleExon "FALSE"
chr3	transdecoder	exon	97791953	97791965	.	+	.	transcript_id "DNTX_00174090";transcript_type "protein_coding";transcript_biotype "protein_coding";exon_number "9";gene_id "XLOC_020660";gene_name "ARL6";class_code "j";oId "Retina_Fetal.Tissue_00795311";is.last "FALSE";is.first "FALSE";is.singleExon "FALSE"
chr3	transdecoder	exon	97798024	97805279	.	+	.	transcript_id "DNTX_00174090";transcript_type "protein_coding";transcript_biotype "protein_coding";exon_number "10";gene_id "XLOC_020660";gene_name "ARL6";class_code "j";oId "Retina_Fetal.Tissue_00795311";is.last "TRUE";novel_exon_id "nvl_exon144029";novel_exon_type "novel_TES";is.first "FALSE";is.singleExon "FALSE"
chr3	transdecoder	five_prime_UTR	97764767	97764977	.	+	.	transcript_id "DNTX_00174090";transcript_type "protein_coding";transcript_biotype "protein_coding";gene_id "XLOC_020660";gene_name "ARL6";class_code "j";oId "Retina_Fetal.Tissue_00795311";is.last "FALSE";is.first "TRUE";is.singleExon "FALSE"
chr3	transdecoder	five_prime_UTR	97765991	97766089	.	+	.	transcript_id "DNTX_00174090";transcript_type "protein_coding";transcript_biotype "protein_coding";gene_id "XLOC_020660";gene_name "ARL6";class_code "j";oId "Retina_Fetal.Tissue_00795311";is.last "FALSE";is.first "FALSE";is.singleExon "FALSE"
chr3	transdecoder	five_prime_UTR	97768081	97768107	.	+	.	transcript_id "DNTX_00174090";transcript_type "protein_coding";transcript_biotype "protein_coding";gene_id "XLOC_020660";gene_name "ARL6";class_code "j";oId "Retina_Fetal.Tissue_00795311";is.last "FALSE";is.first "FALSE";is.singleExon "FALSE"
chr3	transdecoder	start_codon	97768108	97768110	.	+	0	transcript_id "DNTX_00174090";transcript_type "protein_coding";transcript_biotype "protein_coding";gene_id "XLOC_020660";gene_name "ARL6";class_code "j";oId "Retina_Fetal.Tissue_00795311";is.last "FALSE";is.first "FALSE";is.singleExon "FALSE"
chr3	transdecoder	CDS	97768108	97768230	.	+	0	transcript_id "DNTX_00174090";transcript_type "protein_coding";transcript_biotype "protein_coding";gene_id "XLOC_020660";gene_name "ARL6";class_code "j";oId "Retina_Fetal.Tissue_00795311";is.last "FALSE";is.first "FALSE";is.singleExon "FALSE"
chr3	transdecoder	CDS	97780159	97780220	.	+	0	transcript_id "DNTX_00174090";transcript_type "protein_coding";transcript_biotype "protein_coding";gene_id "XLOC_020660";gene_name "ARL6";class_code "j";oId "Retina_Fetal.Tissue_00795311";is.last "FALSE";is.first "FALSE";is.singleExon "FALSE"
chr3	transdecoder	CDS	97780615	97780683	.	+	1	transcript_id "DNTX_00174090";transcript_type "protein_coding";transcript_biotype "protein_coding";gene_id "XLOC_020660";gene_name "ARL6";class_code "j";oId "Retina_Fetal.Tissue_00795311";is.last "FALSE";is.first "FALSE";is.singleExon "FALSE"
chr3	transdecoder	CDS	97784955	97785049	.	+	1	transcript_id "DNTX_00174090";transcript_type "protein_coding";transcript_biotype "protein_coding";gene_id "XLOC_020660";gene_name "ARL6";class_code "j";oId "Retina_Fetal.Tissue_00795311";is.last "FALSE";is.first "FALSE";is.singleExon "FALSE"
chr3	transdecoder	CDS	97787990	97788119	.	+	2	transcript_id "DNTX_00174090";transcript_type "protein_coding";transcript_biotype "protein_coding";gene_id "XLOC_020660";gene_name "ARL6";class_code "j";oId "Retina_Fetal.Tissue_00795311";is.last "FALSE";is.first "FALSE";is.singleExon "FALSE"
chr3	transdecoder	CDS	97791771	97791826	.	+	1	transcript_id "DNTX_00174090";transcript_type "protein_coding";transcript_biotype "protein_coding";gene_id "XLOC_020660";gene_name "ARL6";class_code "j";oId "Retina_Fetal.Tissue_00795311";is.last "FALSE";is.first "FALSE";is.singleExon "FALSE"
chr3	transdecoder	CDS	97791953	97791965	.	+	2	transcript_id "DNTX_00174090";transcript_type "protein_coding";transcript_biotype "protein_coding";gene_id "XLOC_020660";gene_name "ARL6";class_code "j";oId "Retina_Fetal.Tissue_00795311";is.last "FALSE";is.first "FALSE";is.singleExon "FALSE"
chr3	transdecoder	CDS	97798024	97798054	.	+	1	transcript_id "DNTX_00174090";transcript_type "protein_coding";transcript_biotype "protein_coding";gene_id "XLOC_020660";gene_name "ARL6";class_code "j";oId "Retina_Fetal.Tissue_00795311";is.last "FALSE";is.first "FALSE";is.singleExon "FALSE"
chr3	transdecoder	stop_codon	97798055	97798057	.	+	0	transcript_id "DNTX_00174090";transcript_type "protein_coding";transcript_biotype "protein_coding";gene_id "XLOC_020660";gene_name "ARL6";class_code "j";oId "Retina_Fetal.Tissue_00795311";is.last "FALSE";is.first "FALSE";is.singleExon "FALSE"
chr3	transdecoder	three_prime_UTR	97798058	97805279	.	+	.	transcript_id "DNTX_00174090";transcript_type "protein_coding";transcript_biotype "protein_coding";gene_id "XLOC_020660";gene_name "ARL6";class_code "j";oId "Retina_Fetal.Tissue_00795311";is.last "FALSE";is.first "FALSE";is.singleExon "FALSE"
chr3	StringTie	transcript	97764767	97791347	.	+	.	transcript_id "DNTX_00174089";transcript_type "noncoding";transcript_biotype "noncoding";gene_id "XLOC_020660";gene_name "ARL6";class_code "=";oId "Retina_Adult.Tissue_00897933";is.last "FALSE";is.first "FALSE";is.singleExon "FALSE"
chr3	StringTie	exon	97764767	97764977	.	+	.	transcript_id "DNTX_00174089";transcript_type "noncoding";transcript_biotype "noncoding";exon_number "1";gene_id "XLOC_020660";gene_name "ARL6";class_code "=";oId "Retina_Adult.Tissue_00897933";is.last "FALSE";is.first "TRUE";is.singleExon "FALSE"
chr3	StringTie	exon	97768081	97768230	.	+	.	transcript_id "DNTX_00174089";transcript_type "noncoding";transcript_biotype "noncoding";exon_number "2";gene_id "XLOC_020660";gene_name "ARL6";class_code "=";oId "Retina_Adult.Tissue_00897933";is.last "FALSE";is.first "FALSE";is.singleExon "FALSE"
chr3	StringTie	exon	97780159	97780220	.	+	.	transcript_id "DNTX_00174089";transcript_type "noncoding";transcript_biotype "noncoding";exon_number "3";gene_id "XLOC_020660";gene_name "ARL6";class_code "=";oId "Retina_Adult.Tissue_00897933";is.last "FALSE";is.first "FALSE";is.singleExon "FALSE"
chr3	StringTie	exon	97780615	97780683	.	+	.	transcript_id "DNTX_00174089";transcript_type "noncoding";transcript_biotype "noncoding";exon_number "4";gene_id "XLOC_020660";gene_name "ARL6";class_code "=";oId "Retina_Adult.Tissue_00897933";is.last "FALSE";is.first "FALSE";is.singleExon "FALSE"
chr3	StringTie	exon	97784955	97785049	.	+	.	transcript_id "DNTX_00174089";transcript_type "noncoding";transcript_biotype "noncoding";exon_number "5";gene_id "XLOC_020660";gene_name "ARL6";class_code "=";oId "Retina_Adult.Tissue_00897933";is.last "FALSE";is.first "FALSE";is.singleExon "FALSE"
chr3	StringTie	exon	97787990	97788119	.	+	.	transcript_id "DNTX_00174089";transcript_type "noncoding";transcript_biotype "noncoding";exon_number "6";gene_id "XLOC_020660";gene_name "ARL6";class_code "=";oId "Retina_Adult.Tissue_00897933";is.last "FALSE";is.first "FALSE";is.singleExon "FALSE"
chr3	StringTie	exon	97791214	97791347	.	+	.	transcript_id "DNTX_00174089";transcript_type "noncoding";transcript_biotype "noncoding";exon_number "7";gene_id "XLOC_020660";gene_name "ARL6";class_code "=";oId "Retina_Adult.Tissue_00897933";is.last "TRUE";is.first "FALSE";is.singleExon "FALSE"
chr3	StringTie	transcript	97780174	97798170	.	+	.	transcript_id "DNTX_00183594";transcript_type "noncoding";transcript_biotype "noncoding";gene_id "XLOC_020660";gene_name "ARL6";class_code "=";oId "Retina_Fetal.Tissue_00795312";is.last "FALSE";is.first "FALSE";is.singleExon "FALSE"
chr3	StringTie	exon	97780174	97780220	.	+	.	transcript_id "DNTX_00183594";transcript_type "noncoding";transcript_biotype "noncoding";exon_number "1";gene_id "XLOC_020660";gene_name "ARL6";class_code "=";oId "Retina_Fetal.Tissue_00795312";is.last "FALSE";is.first "TRUE";is.singleExon "FALSE"
chr3	StringTie	exon	97780615	97780683	.	+	.	transcript_id "DNTX_00183594";transcript_type "noncoding";transcript_biotype "noncoding";exon_number "2";gene_id "XLOC_020660";gene_name "ARL6";class_code "=";oId "Retina_Fetal.Tissue_00795312";is.last "FALSE";is.first "FALSE";is.singleExon "FALSE"
chr3	StringTie	exon	97784955	97785049	.	+	.	transcript_id "DNTX_00183594";transcript_type "noncoding";transcript_biotype "noncoding";exon_number "3";gene_id "XLOC_020660";gene_name "ARL6";class_code "=";oId "Retina_Fetal.Tissue_00795312";is.last "FALSE";is.first "FALSE";is.singleExon "FALSE"
chr3	StringTie	exon	97787990	97788119	.	+	.	transcript_id "DNTX_00183594";transcript_type "noncoding";transcript_biotype "noncoding";exon_number "4";gene_id "XLOC_020660";gene_name "ARL6";class_code "=";oId "Retina_Fetal.Tissue_00795312";is.last "FALSE";is.first "FALSE";is.singleExon "FALSE"
chr3	StringTie	exon	97791771	97791826	.	+	.	transcript_id "DNTX_00183594";transcript_type "noncoding";transcript_biotype "noncoding";exon_number "5";gene_id "XLOC_020660";gene_name "ARL6";class_code "=";oId "Retina_Fetal.Tissue_00795312";is.last "FALSE";is.first "FALSE";is.singleExon "FALSE"
chr3	StringTie	exon	97791953	97791965	.	+	.	transcript_id "DNTX_00183594";transcript_type "noncoding";transcript_biotype "noncoding";exon_number "6";gene_id "XLOC_020660";gene_name "ARL6";class_code "=";oId "Retina_Fetal.Tissue_00795312";is.last "FALSE";is.first "FALSE";is.singleExon "FALSE"
chr3	StringTie	exon	97798024	97798170	.	+	.	transcript_id "DNTX_00183594";transcript_type "noncoding";transcript_biotype "noncoding";exon_number "7";gene_id "XLOC_020660";gene_name "ARL6";class_code "=";oId "Retina_Fetal.Tissue_00795312";is.last "TRUE";is.first "FALSE";is.singleExon "FALSE"
chr3	StringTie	transcript	97785017	97801107	.	+	.	transcript_id "DNTX_00179342";transcript_type "noncoding";transcript_biotype "noncoding";gene_id "XLOC_020660";gene_name "ARL6";class_code "c";oId "Cornea_Adult.Tissue_00525810";is.last "FALSE";is.first "FALSE";is.singleExon "FALSE"
chr3	StringTie	exon	97785017	97785049	.	+	.	transcript_id "DNTX_00179342";transcript_type "noncoding";transcript_biotype "noncoding";exon_number "1";gene_id "XLOC_020660";gene_name "ARL6";class_code "c";oId "Cornea_Adult.Tissue_00525810";is.last "FALSE";is.first "TRUE";is.singleExon "FALSE"
chr3	StringTie	exon	97787990	97788119	.	+	.	transcript_id "DNTX_00179342";transcript_type "noncoding";transcript_biotype "noncoding";exon_number "2";gene_id "XLOC_020660";gene_name "ARL6";class_code "c";oId "Cornea_Adult.Tissue_00525810";is.last "FALSE";is.first "FALSE";is.singleExon "FALSE"
chr3	StringTie	exon	97791771	97791826	.	+	.	transcript_id "DNTX_00179342";transcript_type "noncoding";transcript_biotype "noncoding";exon_number "3";gene_id "XLOC_020660";gene_name "ARL6";class_code "c";oId "Cornea_Adult.Tissue_00525810";is.last "FALSE";is.first "FALSE";is.singleExon "FALSE"
chr3	StringTie	exon	97798024	97798203	.	+	.	transcript_id "DNTX_00179342";transcript_type "noncoding";transcript_biotype "noncoding";exon_number "4";gene_id "XLOC_020660";gene_name "ARL6";class_code "c";oId "Cornea_Adult.Tissue_00525810";is.last "FALSE";is.first "FALSE";is.singleExon "FALSE"
chr3	StringTie	exon	97800703	97801107	.	+	.	transcript_id "DNTX_00179342";transcript_type "noncoding";transcript_biotype "noncoding";exon_number "5";gene_id "XLOC_020660";gene_name "ARL6";class_code "c";oId "Cornea_Adult.Tissue_00525810";is.last "TRUE";novel_exon_id "nvl_exon144030";novel_exon_type "RI";is.first "FALSE";is.singleExon "FALSE"
chr3	StringTie	transcript	97785017	97801109	.	+	.	transcript_id "DNTX_00183595";transcript_type "noncoding";transcript_biotype "noncoding";gene_id "XLOC_020660";gene_name "ARL6";class_code "j";oId "Retina_Fetal.Tissue_00815163";is.last "FALSE";is.first "FALSE";is.singleExon "FALSE"
chr3	StringTie	exon	97785017	97785049	.	+	.	transcript_id "DNTX_00183595";transcript_type "noncoding";transcript_biotype "noncoding";exon_number "1";gene_id "XLOC_020660";gene_name "ARL6";class_code "j";oId "Retina_Fetal.Tissue_00815163";is.last "FALSE";is.first "TRUE";is.singleExon "FALSE"
chr3	StringTie	exon	97787990	97788119	.	+	.	transcript_id "DNTX_00183595";transcript_type "noncoding";transcript_biotype "noncoding";exon_number "2";gene_id "XLOC_020660";gene_name "ARL6";class_code "j";oId "Retina_Fetal.Tissue_00815163";is.last "FALSE";is.first "FALSE";is.singleExon "FALSE"
chr3	StringTie	exon	97791771	97791826	.	+	.	transcript_id "DNTX_00183595";transcript_type "noncoding";transcript_biotype "noncoding";exon_number "3";gene_id "XLOC_020660";gene_name "ARL6";class_code "j";oId "Retina_Fetal.Tissue_00815163";is.last "FALSE";is.first "FALSE";is.singleExon "FALSE"
chr3	StringTie	exon	97791953	97791965	.	+	.	transcript_id "DNTX_00183595";transcript_type "noncoding";transcript_biotype "noncoding";exon_number "4";gene_id "XLOC_020660";gene_name "ARL6";class_code "j";oId "Retina_Fetal.Tissue_00815163";is.last "FALSE";is.first "FALSE";is.singleExon "FALSE"
chr3	StringTie	exon	97798024	97798203	.	+	.	transcript_id "DNTX_00183595";transcript_type "noncoding";transcript_biotype "noncoding";exon_number "5";gene_id "XLOC_020660";gene_name "ARL6";class_code "j";oId "Retina_Fetal.Tissue_00815163";is.last "FALSE";is.first "FALSE";is.singleExon "FALSE"
chr3	StringTie	exon	97800703	97801109	.	+	.	transcript_id "DNTX_00183595";transcript_type "noncoding";transcript_biotype "noncoding";exon_number "6";gene_id "XLOC_020660";gene_name "ARL6";class_code "j";oId "Retina_Fetal.Tissue_00815163";is.last "TRUE";is.first "FALSE";is.singleExon "FALSE"
chr3	transdecoder	gene	97822005	97945021	.	+	.	gene_id "XLOC_020661";gene_name "CRYBG3";is.last "FALSE";is.first "FALSE";is.singleExon "FALSE"
chr3	StringTie	transcript	97822005	97944963	.	+	.	transcript_id "DNTX_00181322";transcript_type "noncoding";transcript_biotype "noncoding";gene_id "XLOC_020661";gene_name "CRYBG3";class_code "j";oId "Brain-Spinalcordcervicalc-1_00273368";is.last "FALSE";is.first "FALSE";is.singleExon "FALSE"
chr3	StringTie	exon	97822005	97822355	.	+	.	transcript_id "DNTX_00181322";transcript_type "noncoding";transcript_biotype "noncoding";exon_number "1";gene_id "XLOC_020661";gene_name "CRYBG3";class_code "j";oId "Brain-Spinalcordcervicalc-1_00273368";is.last "FALSE";novel_exon_id "nvl_exon144031";novel_exon_type "novel_TSS";is.first "TRUE";is.singleExon "FALSE"
chr3	StringTie	exon	97864217	97864647	.	+	.	transcript_id "DNTX_00181322";transcript_type "noncoding";transcript_biotype "noncoding";exon_number "2";gene_id "XLOC_020661";gene_name "CRYBG3";class_code "j";oId "Brain-Spinalcordcervicalc-1_00273368";is.last "FALSE";is.first "FALSE";is.singleExon "FALSE"
chr3	StringTie	exon	97871842	97878037	.	+	.	transcript_id "DNTX_00181322";transcript_type "noncoding";transcript_biotype "noncoding";exon_number "3";gene_id "XLOC_020661";gene_name "CRYBG3";class_code "j";oId "Brain-Spinalcordcervicalc-1_00273368";is.last "FALSE";is.first "FALSE";is.singleExon "FALSE"
chr3	StringTie	exon	97879704	97879748	.	+	.	transcript_id "DNTX_00181322";transcript_type "noncoding";transcript_biotype "noncoding";exon_number "4";gene_id "XLOC_020661";gene_name "CRYBG3";class_code "j";oId "Brain-Spinalcordcervicalc-1_00273368";is.last "FALSE";is.first "FALSE";is.singleExon "FALSE"
chr3	StringTie	exon	97879985	97880100	.	+	.	transcript_id "DNTX_00181322";transcript_type "noncoding";transcript_biotype "noncoding";exon_number "5";gene_id "XLOC_020661";gene_name "CRYBG3";class_code "j";oId "Brain-Spinalcordcervicalc-1_00273368";is.last "FALSE";is.first "FALSE";is.singleExon "FALSE"
chr3	StringTie	exon	97881072	97881219	.	+	.	transcript_id "DNTX_00181322";transcript_type "noncoding";transcript_biotype "noncoding";exon_number "6";gene_id "XLOC_020661";gene_name "CRYBG3";class_code "j";oId "Brain-Spinalcordcervicalc-1_00273368";is.last "FALSE";is.first "FALSE";is.singleExon "FALSE"
chr3	StringTie	exon	97886631	97886767	.	+	.	transcript_id "DNTX_00181322";transcript_type "noncoding";transcript_biotype "noncoding";exon_number "7";gene_id "XLOC_020661";gene_name "CRYBG3";class_code "j";oId "Brain-Spinalcordcervicalc-1_00273368";is.last "FALSE";is.first "FALSE";is.singleExon "FALSE"
chr3	StringTie	exon	97888341	97888455	.	+	.	transcript_id "DNTX_00181322";transcript_type "noncoding";transcript_biotype "noncoding";exon_number "8";gene_id "XLOC_020661";gene_name "CRYBG3";class_code "j";oId "Brain-Spinalcordcervicalc-1_00273368";is.last "FALSE";is.first "FALSE";is.singleExon "FALSE"
chr3	StringTie	exon	97889355	97889390	.	+	.	transcript_id "DNTX_00181322";transcript_type "noncoding";transcript_biotype "noncoding";exon_number "9";gene_id "XLOC_020661";gene_name "CRYBG3";class_code "j";oId "Brain-Spinalcordcervicalc-1_00273368";is.last "FALSE";is.first "FALSE";is.singleExon "FALSE"
chr3	StringTie	exon	97892860	97892993	.	+	.	transcript_id "DNTX_00181322";transcript_type "noncoding";transcript_biotype "noncoding";exon_number "10";gene_id "XLOC_020661";gene_name "CRYBG3";class_code "j";oId "Brain-Spinalcordcervicalc-1_00273368";is.last "FALSE";is.first "FALSE";is.singleExon "FALSE"
chr3	StringTie	exon	97895959	97896085	.	+	.	transcript_id "DNTX_00181322";transcript_type "noncoding";transcript_biotype "noncoding";exon_number "11";gene_id "XLOC_020661";gene_name "CRYBG3";class_code "j";oId "Brain-Spinalcordcervicalc-1_00273368";is.last "FALSE";is.first "FALSE";is.singleExon "FALSE"
chr3	StringTie	exon	97898883	97899025	.	+	.	transcript_id "DNTX_00181322";transcript_type "noncoding";transcript_biotype "noncoding";exon_number "12";gene_id "XLOC_020661";gene_name "CRYBG3";class_code "j";oId "Brain-Spinalcordcervicalc-1_00273368";is.last "FALSE";is.first "FALSE";is.singleExon "FALSE"
chr3	StringTie	exon	97899137	97899263	.	+	.	transcript_id "DNTX_00181322";transcript_type "noncoding";transcript_biotype "noncoding";exon_number "13";gene_id "XLOC_020661";gene_name "CRYBG3";class_code "j";oId "Brain-Spinalcordcervicalc-1_00273368";is.last "FALSE";is.first "FALSE";is.singleExon "FALSE"
chr3	StringTie	exon	97900453	97900485	.	+	.	transcript_id "DNTX_00181322";transcript_type "noncoding";transcript_biotype "noncoding";exon_number "14";gene_id "XLOC_020661";gene_name "CRYBG3";class_code "j";oId "Brain-Spinalcordcervicalc-1_00273368";is.last "FALSE";is.first "FALSE";is.singleExon "FALSE"
chr3	StringTie	exon	97912167	97912276	.	+	.	transcript_id "DNTX_00181322";transcript_type "noncoding";transcript_biotype "noncoding";exon_number "15";gene_id "XLOC_020661";gene_name "CRYBG3";class_code "j";oId "Brain-Spinalcordcervicalc-1_00273368";is.last "FALSE";is.first "FALSE";is.singleExon "FALSE"
chr3	StringTie	exon	97915610	97915736	.	+	.	transcript_id "DNTX_00181322";transcript_type "noncoding";transcript_biotype "noncoding";exon_number "16";gene_id "XLOC_020661";gene_name "CRYBG3";class_code "j";oId "Brain-Spinalcordcervicalc-1_00273368";is.last "FALSE";is.first "FALSE";is.singleExon "FALSE"
chr3	StringTie	exon	97933694	97933833	.	+	.	transcript_id "DNTX_00181322";transcript_type "noncoding";transcript_biotype "noncoding";exon_number "17";gene_id "XLOC_020661";gene_name "CRYBG3";class_code "j";oId "Brain-Spinalcordcervicalc-1_00273368";is.last "FALSE";is.first "FALSE";is.singleExon "FALSE"
chr3	StringTie	exon	97936785	97936908	.	+	.	transcript_id "DNTX_00181322";transcript_type "noncoding";transcript_biotype "noncoding";exon_number "18";gene_id "XLOC_020661";gene_name "CRYBG3";class_code "j";oId "Brain-Spinalcordcervicalc-1_00273368";is.last "FALSE";is.first "FALSE";is.singleExon "FALSE"
chr3	StringTie	exon	97941148	97941306	.	+	.	transcript_id "DNTX_00181322";transcript_type "noncoding";transcript_biotype "noncoding";exon_number "19";gene_id "XLOC_020661";gene_name "CRYBG3";class_code "j";oId "Brain-Spinalcordcervicalc-1_00273368";is.last "FALSE";is.first "FALSE";is.singleExon "FALSE"
chr3	StringTie	exon	97942284	97942443	.	+	.	transcript_id "DNTX_00181322";transcript_type "noncoding";transcript_biotype "noncoding";exon_number "20";gene_id "XLOC_020661";gene_name "CRYBG3";class_code "j";oId "Brain-Spinalcordcervicalc-1_00273368";is.last "FALSE";is.first "FALSE";is.singleExon "FALSE"
chr3	StringTie	exon	97943226	97944963	.	+	.	transcript_id "DNTX_00181322";transcript_type "noncoding";transcript_biotype "noncoding";exon_number "21";gene_id "XLOC_020661";gene_name "CRYBG3";class_code "j";oId "Brain-Spinalcordcervicalc-1_00273368";is.last "TRUE";is.first "FALSE";is.singleExon "FALSE"
chr3	transdecoder	transcript	97822040	97944963	.	+	.	transcript_id "DNTX_00170459";transcript_type "protein_coding";transcript_biotype "protein_coding";gene_id "XLOC_020661";gene_name "CRYBG3";class_code "=";oId "Pancreas_00243334";is.last "FALSE";is.first "FALSE";is.singleExon "FALSE"
chr3	transdecoder	exon	97822040	97822355	.	+	.	transcript_id "DNTX_00170459";transcript_type "protein_coding";transcript_biotype "protein_coding";exon_number "1";gene_id "XLOC_020661";gene_name "CRYBG3";class_code "=";oId "Pancreas_00243334";is.last "FALSE";is.first "TRUE";is.singleExon "FALSE"
chr3	transdecoder	exon	97843195	97843261	.	+	.	transcript_id "DNTX_00170459";transcript_type "protein_coding";transcript_biotype "protein_coding";exon_number "2";gene_id "XLOC_020661";gene_name "CRYBG3";class_code "=";oId "Pancreas_00243334";is.last "FALSE";is.first "FALSE";is.singleExon "FALSE"
chr3	transdecoder	exon	97864217	97864647	.	+	.	transcript_id "DNTX_00170459";transcript_type "protein_coding";transcript_biotype "protein_coding";exon_number "3";gene_id "XLOC_020661";gene_name "CRYBG3";class_code "=";oId "Pancreas_00243334";is.last "FALSE";is.first "FALSE";is.singleExon "FALSE"
chr3	transdecoder	exon	97871842	97878037	.	+	.	transcript_id "DNTX_00170459";transcript_type "protein_coding";transcript_biotype "protein_coding";exon_number "4";gene_id "XLOC_020661";gene_name "CRYBG3";class_code "=";oId "Pancreas_00243334";is.last "FALSE";is.first "FALSE";is.singleExon "FALSE"
chr3	transdecoder	exon	97879704	97879748	.	+	.	transcript_id "DNTX_00170459";transcript_type "protein_coding";transcript_biotype "protein_coding";exon_number "5";gene_id "XLOC_020661";gene_name "CRYBG3";class_code "=";oId "Pancreas_00243334";is.last "FALSE";is.first "FALSE";is.singleExon "FALSE"
chr3	transdecoder	exon	97879985	97880100	.	+	.	transcript_id "DNTX_00170459";transcript_type "protein_coding";transcript_biotype "protein_coding";exon_number "6";gene_id "XLOC_020661";gene_name "CRYBG3";class_code "=";oId "Pancreas_00243334";is.last "FALSE";is.first "FALSE";is.singleExon "FALSE"
chr3	transdecoder	exon	97881072	97881219	.	+	.	transcript_id "DNTX_00170459";transcript_type "protein_coding";transcript_biotype "protein_coding";exon_number "7";gene_id "XLOC_020661";gene_name "CRYBG3";class_code "=";oId "Pancreas_00243334";is.last "FALSE";is.first "FALSE";is.singleExon "FALSE"
chr3	transdecoder	exon	97886631	97886767	.	+	.	transcript_id "DNTX_00170459";transcript_type "protein_coding";transcript_biotype "protein_coding";exon_number "8";gene_id "XLOC_020661";gene_name "CRYBG3";class_code "=";oId "Pancreas_00243334";is.last "FALSE";is.first "FALSE";is.singleExon "FALSE"
chr3	transdecoder	exon	97888341	97888455	.	+	.	transcript_id "DNTX_00170459";transcript_type "protein_coding";transcript_biotype "protein_coding";exon_number "9";gene_id "XLOC_020661";gene_name "CRYBG3";class_code "=";oId "Pancreas_00243334";is.last "FALSE";is.first "FALSE";is.singleExon "FALSE"
chr3	transdecoder	exon	97889355	97889390	.	+	.	transcript_id "DNTX_00170459";transcript_type "protein_coding";transcript_biotype "protein_coding";exon_number "10";gene_id "XLOC_020661";gene_name "CRYBG3";class_code "=";oId "Pancreas_00243334";is.last "FALSE";is.first "FALSE";is.singleExon "FALSE"
chr3	transdecoder	exon	97892860	97892993	.	+	.	transcript_id "DNTX_00170459";transcript_type "protein_coding";transcript_biotype "protein_coding";exon_number "11";gene_id "XLOC_020661";gene_name "CRYBG3";class_code "=";oId "Pancreas_00243334";is.last "FALSE";is.first "FALSE";is.singleExon "FALSE"
chr3	transdecoder	exon	97895959	97896085	.	+	.	transcript_id "DNTX_00170459";transcript_type "protein_coding";transcript_biotype "protein_coding";exon_number "12";gene_id "XLOC_020661";gene_name "CRYBG3";class_code "=";oId "Pancreas_00243334";is.last "FALSE";is.first "FALSE";is.singleExon "FALSE"
chr3	transdecoder	exon	97898883	97899025	.	+	.	transcript_id "DNTX_00170459";transcript_type "protein_coding";transcript_biotype "protein_coding";exon_number "13";gene_id "XLOC_020661";gene_name "CRYBG3";class_code "=";oId "Pancreas_00243334";is.last "FALSE";is.first "FALSE";is.singleExon "FALSE"
chr3	transdecoder	exon	97899137	97899263	.	+	.	transcript_id "DNTX_00170459";transcript_type "protein_coding";transcript_biotype "protein_coding";exon_number "14";gene_id "XLOC_020661";gene_name "CRYBG3";class_code "=";oId "Pancreas_00243334";is.last "FALSE";is.first "FALSE";is.singleExon "FALSE"
chr3	transdecoder	exon	97900453	97900485	.	+	.	transcript_id "DNTX_00170459";transcript_type "protein_coding";transcript_biotype "protein_coding";exon_number "15";gene_id "XLOC_020661";gene_name "CRYBG3";class_code "=";oId "Pancreas_00243334";is.last "FALSE";is.first "FALSE";is.singleExon "FALSE"
chr3	transdecoder	exon	97912167	97912276	.	+	.	transcript_id "DNTX_00170459";transcript_type "protein_coding";transcript_biotype "protein_coding";exon_number "16";gene_id "XLOC_020661";gene_name "CRYBG3";class_code "=";oId "Pancreas_00243334";is.last "FALSE";is.first "FALSE";is.singleExon "FALSE"
chr3	transdecoder	exon	97915610	97915736	.	+	.	transcript_id "DNTX_00170459";transcript_type "protein_coding";transcript_biotype "protein_coding";exon_number "17";gene_id "XLOC_020661";gene_name "CRYBG3";class_code "=";oId "Pancreas_00243334";is.last "FALSE";is.first "FALSE";is.singleExon "FALSE"
chr3	transdecoder	exon	97933694	97933833	.	+	.	transcript_id "DNTX_00170459";transcript_type "protein_coding";transcript_biotype "protein_coding";exon_number "18";gene_id "XLOC_020661";gene_name "CRYBG3";class_code "=";oId "Pancreas_00243334";is.last "FALSE";is.first "FALSE";is.singleExon "FALSE"
chr3	transdecoder	exon	97936785	97936908	.	+	.	transcript_id "DNTX_00170459";transcript_type "protein_coding";transcript_biotype "protein_coding";exon_number "19";gene_id "XLOC_020661";gene_name "CRYBG3";class_code "=";oId "Pancreas_00243334";is.last "FALSE";is.first "FALSE";is.singleExon "FALSE"
chr3	transdecoder	exon	97941148	97941306	.	+	.	transcript_id "DNTX_00170459";transcript_type "protein_coding";transcript_biotype "protein_coding";exon_number "20";gene_id "XLOC_020661";gene_name "CRYBG3";class_code "=";oId "Pancreas_00243334";is.last "FALSE";is.first "FALSE";is.singleExon "FALSE"
chr3	transdecoder	exon	97942284	97942443	.	+	.	transcript_id "DNTX_00170459";transcript_type "protein_coding";transcript_biotype "protein_coding";exon_number "21";gene_id "XLOC_020661";gene_name "CRYBG3";class_code "=";oId "Pancreas_00243334";is.last "FALSE";is.first "FALSE";is.singleExon "FALSE"
chr3	transdecoder	exon	97943226	97944963	.	+	.	transcript_id "DNTX_00170459";transcript_type "protein_coding";transcript_biotype "protein_coding";exon_number "22";gene_id "XLOC_020661";gene_name "CRYBG3";class_code "=";oId "Pancreas_00243334";is.last "TRUE";is.first "FALSE";is.singleExon "FALSE"
chr3	transdecoder	five_prime_UTR	97822040	97822206	.	+	.	transcript_id "DNTX_00170459";transcript_type "protein_coding";transcript_biotype "protein_coding";gene_id "XLOC_020661";gene_name "CRYBG3";class_code "=";oId "Pancreas_00243334";is.last "FALSE";is.first "FALSE";is.singleExon "FALSE"
chr3	transdecoder	start_codon	97822207	97822209	.	+	0	transcript_id "DNTX_00170459";transcript_type "protein_coding";transcript_biotype "protein_coding";gene_id "XLOC_020661";gene_name "CRYBG3";class_code "=";oId "Pancreas_00243334";is.last "FALSE";is.first "FALSE";is.singleExon "FALSE"
chr3	transdecoder	CDS	97822207	97822355	.	+	0	transcript_id "DNTX_00170459";transcript_type "protein_coding";transcript_biotype "protein_coding";gene_id "XLOC_020661";gene_name "CRYBG3";class_code "=";oId "Pancreas_00243334";is.last "FALSE";is.first "FALSE";is.singleExon "FALSE"
chr3	transdecoder	CDS	97843195	97843261	.	+	1	transcript_id "DNTX_00170459";transcript_type "protein_coding";transcript_biotype "protein_coding";gene_id "XLOC_020661";gene_name "CRYBG3";class_code "=";oId "Pancreas_00243334";is.last "FALSE";is.first "FALSE";is.singleExon "FALSE"
chr3	transdecoder	CDS	97864217	97864647	.	+	0	transcript_id "DNTX_00170459";transcript_type "protein_coding";transcript_biotype "protein_coding";gene_id "XLOC_020661";gene_name "CRYBG3";class_code "=";oId "Pancreas_00243334";is.last "FALSE";is.first "FALSE";is.singleExon "FALSE"
chr3	transdecoder	CDS	97871842	97878037	.	+	1	transcript_id "DNTX_00170459";transcript_type "protein_coding";transcript_biotype "protein_coding";gene_id "XLOC_020661";gene_name "CRYBG3";class_code "=";oId "Pancreas_00243334";is.last "FALSE";is.first "FALSE";is.singleExon "FALSE"
chr3	transdecoder	CDS	97879704	97879748	.	+	0	transcript_id "DNTX_00170459";transcript_type "protein_coding";transcript_biotype "protein_coding";gene_id "XLOC_020661";gene_name "CRYBG3";class_code "=";oId "Pancreas_00243334";is.last "FALSE";is.first "FALSE";is.singleExon "FALSE"
chr3	transdecoder	CDS	97879985	97880100	.	+	0	transcript_id "DNTX_00170459";transcript_type "protein_coding";transcript_biotype "protein_coding";gene_id "XLOC_020661";gene_name "CRYBG3";class_code "=";oId "Pancreas_00243334";is.last "FALSE";is.first "FALSE";is.singleExon "FALSE"
chr3	transdecoder	CDS	97881072	97881219	.	+	1	transcript_id "DNTX_00170459";transcript_type "protein_coding";transcript_biotype "protein_coding";gene_id "XLOC_020661";gene_name "CRYBG3";class_code "=";oId "Pancreas_00243334";is.last "FALSE";is.first "FALSE";is.singleExon "FALSE"
chr3	transdecoder	CDS	97886631	97886767	.	+	0	transcript_id "DNTX_00170459";transcript_type "protein_coding";transcript_biotype "protein_coding";gene_id "XLOC_020661";gene_name "CRYBG3";class_code "=";oId "Pancreas_00243334";is.last "FALSE";is.first "FALSE";is.singleExon "FALSE"
chr3	transdecoder	CDS	97888341	97888455	.	+	1	transcript_id "DNTX_00170459";transcript_type "protein_coding";transcript_biotype "protein_coding";gene_id "XLOC_020661";gene_name "CRYBG3";class_code "=";oId "Pancreas_00243334";is.last "FALSE";is.first "FALSE";is.singleExon "FALSE"
chr3	transdecoder	CDS	97889355	97889390	.	+	0	transcript_id "DNTX_00170459";transcript_type "protein_coding";transcript_biotype "protein_coding";gene_id "XLOC_020661";gene_name "CRYBG3";class_code "=";oId "Pancreas_00243334";is.last "FALSE";is.first "FALSE";is.singleExon "FALSE"
chr3	transdecoder	CDS	97892860	97892993	.	+	0	transcript_id "DNTX_00170459";transcript_type "protein_coding";transcript_biotype "protein_coding";gene_id "XLOC_020661";gene_name "CRYBG3";class_code "=";oId "Pancreas_00243334";is.last "FALSE";is.first "FALSE";is.singleExon "FALSE"
chr3	transdecoder	CDS	97895959	97896085	.	+	1	transcript_id "DNTX_00170459";transcript_type "protein_coding";transcript_biotype "protein_coding";gene_id "XLOC_020661";gene_name "CRYBG3";class_code "=";oId "Pancreas_00243334";is.last "FALSE";is.first "FALSE";is.singleExon "FALSE"
chr3	transdecoder	CDS	97898883	97899025	.	+	0	transcript_id "DNTX_00170459";transcript_type "protein_coding";transcript_biotype "protein_coding";gene_id "XLOC_020661";gene_name "CRYBG3";class_code "=";oId "Pancreas_00243334";is.last "FALSE";is.first "FALSE";is.singleExon "FALSE"
chr3	transdecoder	CDS	97899137	97899263	.	+	1	transcript_id "DNTX_00170459";transcript_type "protein_coding";transcript_biotype "protein_coding";gene_id "XLOC_020661";gene_name "CRYBG3";class_code "=";oId "Pancreas_00243334";is.last "FALSE";is.first "FALSE";is.singleExon "FALSE"
chr3	transdecoder	CDS	97900453	97900485	.	+	0	transcript_id "DNTX_00170459";transcript_type "protein_coding";transcript_biotype "protein_coding";gene_id "XLOC_020661";gene_name "CRYBG3";class_code "=";oId "Pancreas_00243334";is.last "FALSE";is.first "FALSE";is.singleExon "FALSE"
chr3	transdecoder	CDS	97912167	97912276	.	+	0	transcript_id "DNTX_00170459";transcript_type "protein_coding";transcript_biotype "protein_coding";gene_id "XLOC_020661";gene_name "CRYBG3";class_code "=";oId "Pancreas_00243334";is.last "FALSE";is.first "FALSE";is.singleExon "FALSE"
chr3	transdecoder	CDS	97915610	97915736	.	+	1	transcript_id "DNTX_00170459";transcript_type "protein_coding";transcript_biotype "protein_coding";gene_id "XLOC_020661";gene_name "CRYBG3";class_code "=";oId "Pancreas_00243334";is.last "FALSE";is.first "FALSE";is.singleExon "FALSE"
chr3	transdecoder	CDS	97933694	97933833	.	+	0	transcript_id "DNTX_00170459";transcript_type "protein_coding";transcript_biotype "protein_coding";gene_id "XLOC_020661";gene_name "CRYBG3";class_code "=";oId "Pancreas_00243334";is.last "FALSE";is.first "FALSE";is.singleExon "FALSE"
chr3	transdecoder	CDS	97936785	97936908	.	+	1	transcript_id "DNTX_00170459";transcript_type "protein_coding";transcript_biotype "protein_coding";gene_id "XLOC_020661";gene_name "CRYBG3";class_code "=";oId "Pancreas_00243334";is.last "FALSE";is.first "FALSE";is.singleExon "FALSE"
chr3	transdecoder	CDS	97941148	97941306	.	+	0	transcript_id "DNTX_00170459";transcript_type "protein_coding";transcript_biotype "protein_coding";gene_id "XLOC_020661";gene_name "CRYBG3";class_code "=";oId "Pancreas_00243334";is.last "FALSE";is.first "FALSE";is.singleExon "FALSE"
chr3	transdecoder	CDS	97942284	97942443	.	+	0	transcript_id "DNTX_00170459";transcript_type "protein_coding";transcript_biotype "protein_coding";gene_id "XLOC_020661";gene_name "CRYBG3";class_code "=";oId "Pancreas_00243334";is.last "FALSE";is.first "FALSE";is.singleExon "FALSE"
chr3	transdecoder	CDS	97943226	97943311	.	+	2	transcript_id "DNTX_00170459";transcript_type "protein_coding";transcript_biotype "protein_coding";gene_id "XLOC_020661";gene_name "CRYBG3";class_code "=";oId "Pancreas_00243334";is.last "FALSE";is.first "FALSE";is.singleExon "FALSE"
chr3	transdecoder	stop_codon	97943312	97943314	.	+	0	transcript_id "DNTX_00170459";transcript_type "protein_coding";transcript_biotype "protein_coding";gene_id "XLOC_020661";gene_name "CRYBG3";class_code "=";oId "Pancreas_00243334";is.last "FALSE";is.first "FALSE";is.singleExon "FALSE"
chr3	transdecoder	three_prime_UTR	97943315	97944963	.	+	.	transcript_id "DNTX_00170459";transcript_type "protein_coding";transcript_biotype "protein_coding";gene_id "XLOC_020661";gene_name "CRYBG3";class_code "=";oId "Pancreas_00243334";is.last "FALSE";is.first "FALSE";is.singleExon "FALSE"
chr3	StringTie	transcript	97843198	97943594	.	+	.	transcript_id "DNTX_00177769";transcript_type "noncoding";transcript_biotype "noncoding";gene_id "XLOC_020661";gene_name "CRYBG3";class_code "c";oId "Thyroid_00276229";is.last "FALSE";is.first "FALSE";is.singleExon "FALSE"
chr3	StringTie	exon	97843198	97843261	.	+	.	transcript_id "DNTX_00177769";transcript_type "noncoding";transcript_biotype "noncoding";exon_number "1";gene_id "XLOC_020661";gene_name "CRYBG3";class_code "c";oId "Thyroid_00276229";is.last "FALSE";novel_exon_id "nvl_exon144032";novel_exon_type "novel_TSS";is.first "TRUE";is.singleExon "FALSE"
chr3	StringTie	exon	97864217	97864647	.	+	.	transcript_id "DNTX_00177769";transcript_type "noncoding";transcript_biotype "noncoding";exon_number "2";gene_id "XLOC_020661";gene_name "CRYBG3";class_code "c";oId "Thyroid_00276229";is.last "FALSE";is.first "FALSE";is.singleExon "FALSE"
chr3	StringTie	exon	97871842	97878037	.	+	.	transcript_id "DNTX_00177769";transcript_type "noncoding";transcript_biotype "noncoding";exon_number "3";gene_id "XLOC_020661";gene_name "CRYBG3";class_code "c";oId "Thyroid_00276229";is.last "FALSE";is.first "FALSE";is.singleExon "FALSE"
chr3	StringTie	exon	97879704	97879748	.	+	.	transcript_id "DNTX_00177769";transcript_type "noncoding";transcript_biotype "noncoding";exon_number "4";gene_id "XLOC_020661";gene_name "CRYBG3";class_code "c";oId "Thyroid_00276229";is.last "FALSE";is.first "FALSE";is.singleExon "FALSE"
chr3	StringTie	exon	97879985	97880100	.	+	.	transcript_id "DNTX_00177769";transcript_type "noncoding";transcript_biotype "noncoding";exon_number "5";gene_id "XLOC_020661";gene_name "CRYBG3";class_code "c";oId "Thyroid_00276229";is.last "FALSE";is.first "FALSE";is.singleExon "FALSE"
chr3	StringTie	exon	97881072	97881219	.	+	.	transcript_id "DNTX_00177769";transcript_type "noncoding";transcript_biotype "noncoding";exon_number "6";gene_id "XLOC_020661";gene_name "CRYBG3";class_code "c";oId "Thyroid_00276229";is.last "FALSE";is.first "FALSE";is.singleExon "FALSE"
chr3	StringTie	exon	97886631	97886767	.	+	.	transcript_id "DNTX_00177769";transcript_type "noncoding";transcript_biotype "noncoding";exon_number "7";gene_id "XLOC_020661";gene_name "CRYBG3";class_code "c";oId "Thyroid_00276229";is.last "FALSE";is.first "FALSE";is.singleExon "FALSE"
chr3	StringTie	exon	97888341	97888455	.	+	.	transcript_id "DNTX_00177769";transcript_type "noncoding";transcript_biotype "noncoding";exon_number "8";gene_id "XLOC_020661";gene_name "CRYBG3";class_code "c";oId "Thyroid_00276229";is.last "FALSE";is.first "FALSE";is.singleExon "FALSE"
chr3	StringTie	exon	97889355	97889390	.	+	.	transcript_id "DNTX_00177769";transcript_type "noncoding";transcript_biotype "noncoding";exon_number "9";gene_id "XLOC_020661";gene_name "CRYBG3";class_code "c";oId "Thyroid_00276229";is.last "FALSE";is.first "FALSE";is.singleExon "FALSE"
chr3	StringTie	exon	97892860	97892993	.	+	.	transcript_id "DNTX_00177769";transcript_type "noncoding";transcript_biotype "noncoding";exon_number "10";gene_id "XLOC_020661";gene_name "CRYBG3";class_code "c";oId "Thyroid_00276229";is.last "FALSE";is.first "FALSE";is.singleExon "FALSE"
chr3	StringTie	exon	97895959	97896085	.	+	.	transcript_id "DNTX_00177769";transcript_type "noncoding";transcript_biotype "noncoding";exon_number "11";gene_id "XLOC_020661";gene_name "CRYBG3";class_code "c";oId "Thyroid_00276229";is.last "FALSE";is.first "FALSE";is.singleExon "FALSE"
chr3	StringTie	exon	97898883	97899025	.	+	.	transcript_id "DNTX_00177769";transcript_type "noncoding";transcript_biotype "noncoding";exon_number "12";gene_id "XLOC_020661";gene_name "CRYBG3";class_code "c";oId "Thyroid_00276229";is.last "FALSE";is.first "FALSE";is.singleExon "FALSE"
chr3	StringTie	exon	97899137	97899263	.	+	.	transcript_id "DNTX_00177769";transcript_type "noncoding";transcript_biotype "noncoding";exon_number "13";gene_id "XLOC_020661";gene_name "CRYBG3";class_code "c";oId "Thyroid_00276229";is.last "FALSE";is.first "FALSE";is.singleExon "FALSE"
chr3	StringTie	exon	97900453	97900485	.	+	.	transcript_id "DNTX_00177769";transcript_type "noncoding";transcript_biotype "noncoding";exon_number "14";gene_id "XLOC_020661";gene_name "CRYBG3";class_code "c";oId "Thyroid_00276229";is.last "FALSE";is.first "FALSE";is.singleExon "FALSE"
chr3	StringTie	exon	97912167	97912276	.	+	.	transcript_id "DNTX_00177769";transcript_type "noncoding";transcript_biotype "noncoding";exon_number "15";gene_id "XLOC_020661";gene_name "CRYBG3";class_code "c";oId "Thyroid_00276229";is.last "FALSE";is.first "FALSE";is.singleExon "FALSE"
chr3	StringTie	exon	97915610	97915736	.	+	.	transcript_id "DNTX_00177769";transcript_type "noncoding";transcript_biotype "noncoding";exon_number "16";gene_id "XLOC_020661";gene_name "CRYBG3";class_code "c";oId "Thyroid_00276229";is.last "FALSE";is.first "FALSE";is.singleExon "FALSE"
chr3	StringTie	exon	97933694	97933833	.	+	.	transcript_id "DNTX_00177769";transcript_type "noncoding";transcript_biotype "noncoding";exon_number "17";gene_id "XLOC_020661";gene_name "CRYBG3";class_code "c";oId "Thyroid_00276229";is.last "FALSE";is.first "FALSE";is.singleExon "FALSE"
chr3	StringTie	exon	97936785	97936908	.	+	.	transcript_id "DNTX_00177769";transcript_type "noncoding";transcript_biotype "noncoding";exon_number "18";gene_id "XLOC_020661";gene_name "CRYBG3";class_code "c";oId "Thyroid_00276229";is.last "FALSE";is.first "FALSE";is.singleExon "FALSE"
chr3	StringTie	exon	97941148	97941306	.	+	.	transcript_id "DNTX_00177769";transcript_type "noncoding";transcript_biotype "noncoding";exon_number "19";gene_id "XLOC_020661";gene_name "CRYBG3";class_code "c";oId "Thyroid_00276229";is.last "FALSE";is.first "FALSE";is.singleExon "FALSE"
chr3	StringTie	exon	97942284	97942443	.	+	.	transcript_id "DNTX_00177769";transcript_type "noncoding";transcript_biotype "noncoding";exon_number "20";gene_id "XLOC_020661";gene_name "CRYBG3";class_code "c";oId "Thyroid_00276229";is.last "FALSE";is.first "FALSE";is.singleExon "FALSE"
chr3	StringTie	exon	97943226	97943594	.	+	.	transcript_id "DNTX_00177769";transcript_type "noncoding";transcript_biotype "noncoding";exon_number "21";gene_id "XLOC_020661";gene_name "CRYBG3";class_code "c";oId "Thyroid_00276229";is.last "TRUE";novel_exon_id "nvl_exon144033";novel_exon_type "novel_TES";is.first "FALSE";is.singleExon "FALSE"
chr3	StringTie	transcript	97864277	97877585	.	+	.	transcript_id "DNTX_00180333";transcript_type "noncoding";transcript_biotype "noncoding";gene_id "XLOC_020661";gene_name "CRYBG3";class_code "c";oId "Cornea_Fetal.Tissue_00112200";is.last "FALSE";is.first "FALSE";is.singleExon "FALSE"
chr3	StringTie	exon	97864277	97864647	.	+	.	transcript_id "DNTX_00180333";transcript_type "noncoding";transcript_biotype "noncoding";exon_number "1";gene_id "XLOC_020661";gene_name "CRYBG3";class_code "c";oId "Cornea_Fetal.Tissue_00112200";is.last "FALSE";novel_exon_id "nvl_exon144034";novel_exon_type "novel_TSS";is.first "TRUE";is.singleExon "FALSE"
chr3	StringTie	exon	97871842	97877585	.	+	.	transcript_id "DNTX_00180333";transcript_type "noncoding";transcript_biotype "noncoding";exon_number "2";gene_id "XLOC_020661";gene_name "CRYBG3";class_code "c";oId "Cornea_Fetal.Tissue_00112200";is.last "TRUE";novel_exon_id "nvl_exon144035";novel_exon_type "novel_TES";is.first "FALSE";is.singleExon "FALSE"
chr3	transdecoder	transcript	97871779	97944963	.	+	.	transcript_id "DNTX_00174091";transcript_type "protein_coding";transcript_biotype "protein_coding";gene_id "XLOC_020661";gene_name "CRYBG3";class_code "j";oId "Brain-Substantianigra_00273189";is.last "FALSE";is.first "FALSE";is.singleExon "FALSE"
chr3	transdecoder	exon	97871779	97878037	.	+	.	transcript_id "DNTX_00174091";transcript_type "protein_coding";transcript_biotype "protein_coding";exon_number "1";gene_id "XLOC_020661";gene_name "CRYBG3";class_code "j";oId "Brain-Substantianigra_00273189";is.last "FALSE";novel_exon_id "nvl_exon144036";novel_exon_type "novel_TSS";is.first "TRUE";is.singleExon "FALSE"
chr3	transdecoder	exon	97879704	97879748	.	+	.	transcript_id "DNTX_00174091";transcript_type "protein_coding";transcript_biotype "protein_coding";exon_number "2";gene_id "XLOC_020661";gene_name "CRYBG3";class_code "j";oId "Brain-Substantianigra_00273189";is.last "FALSE";is.first "FALSE";is.singleExon "FALSE"
chr3	transdecoder	exon	97879985	97880100	.	+	.	transcript_id "DNTX_00174091";transcript_type "protein_coding";transcript_biotype "protein_coding";exon_number "3";gene_id "XLOC_020661";gene_name "CRYBG3";class_code "j";oId "Brain-Substantianigra_00273189";is.last "FALSE";is.first "FALSE";is.singleExon "FALSE"
chr3	transdecoder	exon	97881072	97881219	.	+	.	transcript_id "DNTX_00174091";transcript_type "protein_coding";transcript_biotype "protein_coding";exon_number "4";gene_id "XLOC_020661";gene_name "CRYBG3";class_code "j";oId "Brain-Substantianigra_00273189";is.last "FALSE";is.first "FALSE";is.singleExon "FALSE"
chr3	transdecoder	exon	97886631	97886767	.	+	.	transcript_id "DNTX_00174091";transcript_type "protein_coding";transcript_biotype "protein_coding";exon_number "5";gene_id "XLOC_020661";gene_name "CRYBG3";class_code "j";oId "Brain-Substantianigra_00273189";is.last "FALSE";is.first "FALSE";is.singleExon "FALSE"
chr3	transdecoder	exon	97888341	97888455	.	+	.	transcript_id "DNTX_00174091";transcript_type "protein_coding";transcript_biotype "protein_coding";exon_number "6";gene_id "XLOC_020661";gene_name "CRYBG3";class_code "j";oId "Brain-Substantianigra_00273189";is.last "FALSE";is.first "FALSE";is.singleExon "FALSE"
chr3	transdecoder	exon	97889355	97889390	.	+	.	transcript_id "DNTX_00174091";transcript_type "protein_coding";transcript_biotype "protein_coding";exon_number "7";gene_id "XLOC_020661";gene_name "CRYBG3";class_code "j";oId "Brain-Substantianigra_00273189";is.last "FALSE";is.first "FALSE";is.singleExon "FALSE"
chr3	transdecoder	exon	97892860	97892993	.	+	.	transcript_id "DNTX_00174091";transcript_type "protein_coding";transcript_biotype "protein_coding";exon_number "8";gene_id "XLOC_020661";gene_name "CRYBG3";class_code "j";oId "Brain-Substantianigra_00273189";is.last "FALSE";is.first "FALSE";is.singleExon "FALSE"
chr3	transdecoder	exon	97895959	97896085	.	+	.	transcript_id "DNTX_00174091";transcript_type "protein_coding";transcript_biotype "protein_coding";exon_number "9";gene_id "XLOC_020661";gene_name "CRYBG3";class_code "j";oId "Brain-Substantianigra_00273189";is.last "FALSE";is.first "FALSE";is.singleExon "FALSE"
chr3	transdecoder	exon	97898883	97899025	.	+	.	transcript_id "DNTX_00174091";transcript_type "protein_coding";transcript_biotype "protein_coding";exon_number "10";gene_id "XLOC_020661";gene_name "CRYBG3";class_code "j";oId "Brain-Substantianigra_00273189";is.last "FALSE";is.first "FALSE";is.singleExon "FALSE"
chr3	transdecoder	exon	97899137	97899263	.	+	.	transcript_id "DNTX_00174091";transcript_type "protein_coding";transcript_biotype "protein_coding";exon_number "11";gene_id "XLOC_020661";gene_name "CRYBG3";class_code "j";oId "Brain-Substantianigra_00273189";is.last "FALSE";is.first "FALSE";is.singleExon "FALSE"
chr3	transdecoder	exon	97900453	97900485	.	+	.	transcript_id "DNTX_00174091";transcript_type "protein_coding";transcript_biotype "protein_coding";exon_number "12";gene_id "XLOC_020661";gene_name "CRYBG3";class_code "j";oId "Brain-Substantianigra_00273189";is.last "FALSE";is.first "FALSE";is.singleExon "FALSE"
chr3	transdecoder	exon	97912167	97912276	.	+	.	transcript_id "DNTX_00174091";transcript_type "protein_coding";transcript_biotype "protein_coding";exon_number "13";gene_id "XLOC_020661";gene_name "CRYBG3";class_code "j";oId "Brain-Substantianigra_00273189";is.last "FALSE";is.first "FALSE";is.singleExon "FALSE"
chr3	transdecoder	exon	97915610	97915736	.	+	.	transcript_id "DNTX_00174091";transcript_type "protein_coding";transcript_biotype "protein_coding";exon_number "14";gene_id "XLOC_020661";gene_name "CRYBG3";class_code "j";oId "Brain-Substantianigra_00273189";is.last "FALSE";is.first "FALSE";is.singleExon "FALSE"
chr3	transdecoder	exon	97933694	97933833	.	+	.	transcript_id "DNTX_00174091";transcript_type "protein_coding";transcript_biotype "protein_coding";exon_number "15";gene_id "XLOC_020661";gene_name "CRYBG3";class_code "j";oId "Brain-Substantianigra_00273189";is.last "FALSE";is.first "FALSE";is.singleExon "FALSE"
chr3	transdecoder	exon	97936785	97936908	.	+	.	transcript_id "DNTX_00174091";transcript_type "protein_coding";transcript_biotype "protein_coding";exon_number "16";gene_id "XLOC_020661";gene_name "CRYBG3";class_code "j";oId "Brain-Substantianigra_00273189";is.last "FALSE";is.first "FALSE";is.singleExon "FALSE"
chr3	transdecoder	exon	97941148	97941306	.	+	.	transcript_id "DNTX_00174091";transcript_type "protein_coding";transcript_biotype "protein_coding";exon_number "17";gene_id "XLOC_020661";gene_name "CRYBG3";class_code "j";oId "Brain-Substantianigra_00273189";is.last "FALSE";is.first "FALSE";is.singleExon "FALSE"
chr3	transdecoder	exon	97942284	97942443	.	+	.	transcript_id "DNTX_00174091";transcript_type "protein_coding";transcript_biotype "protein_coding";exon_number "18";gene_id "XLOC_020661";gene_name "CRYBG3";class_code "j";oId "Brain-Substantianigra_00273189";is.last "FALSE";is.first "FALSE";is.singleExon "FALSE"
chr3	transdecoder	exon	97943226	97944963	.	+	.	transcript_id "DNTX_00174091";transcript_type "protein_coding";transcript_biotype "protein_coding";exon_number "19";gene_id "XLOC_020661";gene_name "CRYBG3";class_code "j";oId "Brain-Substantianigra_00273189";is.last "TRUE";is.first "FALSE";is.singleExon "FALSE"
chr3	transdecoder	five_prime_UTR	97871779	97871824	.	+	.	transcript_id "DNTX_00174091";transcript_type "protein_coding";transcript_biotype "protein_coding";gene_id "XLOC_020661";gene_name "CRYBG3";class_code "j";oId "Brain-Substantianigra_00273189";is.last "FALSE";is.first "FALSE";is.singleExon "FALSE"
chr3	transdecoder	start_codon	97871825	97871827	.	+	0	transcript_id "DNTX_00174091";transcript_type "protein_coding";transcript_biotype "protein_coding";gene_id "XLOC_020661";gene_name "CRYBG3";class_code "j";oId "Brain-Substantianigra_00273189";is.last "FALSE";is.first "FALSE";is.singleExon "FALSE"
chr3	transdecoder	CDS	97871825	97878037	.	+	0	transcript_id "DNTX_00174091";transcript_type "protein_coding";transcript_biotype "protein_coding";gene_id "XLOC_020661";gene_name "CRYBG3";class_code "j";oId "Brain-Substantianigra_00273189";is.last "FALSE";is.first "FALSE";is.singleExon "FALSE"
chr3	transdecoder	CDS	97879704	97879748	.	+	0	transcript_id "DNTX_00174091";transcript_type "protein_coding";transcript_biotype "protein_coding";gene_id "XLOC_020661";gene_name "CRYBG3";class_code "j";oId "Brain-Substantianigra_00273189";is.last "FALSE";is.first "FALSE";is.singleExon "FALSE"
chr3	transdecoder	CDS	97879985	97880100	.	+	0	transcript_id "DNTX_00174091";transcript_type "protein_coding";transcript_biotype "protein_coding";gene_id "XLOC_020661";gene_name "CRYBG3";class_code "j";oId "Brain-Substantianigra_00273189";is.last "FALSE";is.first "FALSE";is.singleExon "FALSE"
chr3	transdecoder	CDS	97881072	97881219	.	+	1	transcript_id "DNTX_00174091";transcript_type "protein_coding";transcript_biotype "protein_coding";gene_id "XLOC_020661";gene_name "CRYBG3";class_code "j";oId "Brain-Substantianigra_00273189";is.last "FALSE";is.first "FALSE";is.singleExon "FALSE"
chr3	transdecoder	CDS	97886631	97886767	.	+	0	transcript_id "DNTX_00174091";transcript_type "protein_coding";transcript_biotype "protein_coding";gene_id "XLOC_020661";gene_name "CRYBG3";class_code "j";oId "Brain-Substantianigra_00273189";is.last "FALSE";is.first "FALSE";is.singleExon "FALSE"
chr3	transdecoder	CDS	97888341	97888455	.	+	1	transcript_id "DNTX_00174091";transcript_type "protein_coding";transcript_biotype "protein_coding";gene_id "XLOC_020661";gene_name "CRYBG3";class_code "j";oId "Brain-Substantianigra_00273189";is.last "FALSE";is.first "FALSE";is.singleExon "FALSE"
chr3	transdecoder	CDS	97889355	97889390	.	+	0	transcript_id "DNTX_00174091";transcript_type "protein_coding";transcript_biotype "protein_coding";gene_id "XLOC_020661";gene_name "CRYBG3";class_code "j";oId "Brain-Substantianigra_00273189";is.last "FALSE";is.first "FALSE";is.singleExon "FALSE"
chr3	transdecoder	CDS	97892860	97892993	.	+	0	transcript_id "DNTX_00174091";transcript_type "protein_coding";transcript_biotype "protein_coding";gene_id "XLOC_020661";gene_name "CRYBG3";class_code "j";oId "Brain-Substantianigra_00273189";is.last "FALSE";is.first "FALSE";is.singleExon "FALSE"
chr3	transdecoder	CDS	97895959	97896085	.	+	1	transcript_id "DNTX_00174091";transcript_type "protein_coding";transcript_biotype "protein_coding";gene_id "XLOC_020661";gene_name "CRYBG3";class_code "j";oId "Brain-Substantianigra_00273189";is.last "FALSE";is.first "FALSE";is.singleExon "FALSE"
chr3	transdecoder	CDS	97898883	97899025	.	+	0	transcript_id "DNTX_00174091";transcript_type "protein_coding";transcript_biotype "protein_coding";gene_id "XLOC_020661";gene_name "CRYBG3";class_code "j";oId "Brain-Substantianigra_00273189";is.last "FALSE";is.first "FALSE";is.singleExon "FALSE"
chr3	transdecoder	CDS	97899137	97899263	.	+	1	transcript_id "DNTX_00174091";transcript_type "protein_coding";transcript_biotype "protein_coding";gene_id "XLOC_020661";gene_name "CRYBG3";class_code "j";oId "Brain-Substantianigra_00273189";is.last "FALSE";is.first "FALSE";is.singleExon "FALSE"
chr3	transdecoder	CDS	97900453	97900485	.	+	0	transcript_id "DNTX_00174091";transcript_type "protein_coding";transcript_biotype "protein_coding";gene_id "XLOC_020661";gene_name "CRYBG3";class_code "j";oId "Brain-Substantianigra_00273189";is.last "FALSE";is.first "FALSE";is.singleExon "FALSE"
chr3	transdecoder	CDS	97912167	97912276	.	+	0	transcript_id "DNTX_00174091";transcript_type "protein_coding";transcript_biotype "protein_coding";gene_id "XLOC_020661";gene_name "CRYBG3";class_code "j";oId "Brain-Substantianigra_00273189";is.last "FALSE";is.first "FALSE";is.singleExon "FALSE"
chr3	transdecoder	CDS	97915610	97915736	.	+	1	transcript_id "DNTX_00174091";transcript_type "protein_coding";transcript_biotype "protein_coding";gene_id "XLOC_020661";gene_name "CRYBG3";class_code "j";oId "Brain-Substantianigra_00273189";is.last "FALSE";is.first "FALSE";is.singleExon "FALSE"
chr3	transdecoder	CDS	97933694	97933833	.	+	0	transcript_id "DNTX_00174091";transcript_type "protein_coding";transcript_biotype "protein_coding";gene_id "XLOC_020661";gene_name "CRYBG3";class_code "j";oId "Brain-Substantianigra_00273189";is.last "FALSE";is.first "FALSE";is.singleExon "FALSE"
chr3	transdecoder	CDS	97936785	97936908	.	+	1	transcript_id "DNTX_00174091";transcript_type "protein_coding";transcript_biotype "protein_coding";gene_id "XLOC_020661";gene_name "CRYBG3";class_code "j";oId "Brain-Substantianigra_00273189";is.last "FALSE";is.first "FALSE";is.singleExon "FALSE"
chr3	transdecoder	CDS	97941148	97941306	.	+	0	transcript_id "DNTX_00174091";transcript_type "protein_coding";transcript_biotype "protein_coding";gene_id "XLOC_020661";gene_name "CRYBG3";class_code "j";oId "Brain-Substantianigra_00273189";is.last "FALSE";is.first "FALSE";is.singleExon "FALSE"
chr3	transdecoder	CDS	97942284	97942443	.	+	0	transcript_id "DNTX_00174091";transcript_type "protein_coding";transcript_biotype "protein_coding";gene_id "XLOC_020661";gene_name "CRYBG3";class_code "j";oId "Brain-Substantianigra_00273189";is.last "FALSE";is.first "FALSE";is.singleExon "FALSE"
chr3	transdecoder	CDS	97943226	97943311	.	+	2	transcript_id "DNTX_00174091";transcript_type "protein_coding";transcript_biotype "protein_coding";gene_id "XLOC_020661";gene_name "CRYBG3";class_code "j";oId "Brain-Substantianigra_00273189";is.last "FALSE";is.first "FALSE";is.singleExon "FALSE"
chr3	transdecoder	stop_codon	97943312	97943314	.	+	0	transcript_id "DNTX_00174091";transcript_type "protein_coding";transcript_biotype "protein_coding";gene_id "XLOC_020661";gene_name "CRYBG3";class_code "j";oId "Brain-Substantianigra_00273189";is.last "FALSE";is.first "FALSE";is.singleExon "FALSE"
chr3	transdecoder	three_prime_UTR	97943315	97944963	.	+	.	transcript_id "DNTX_00174091";transcript_type "protein_coding";transcript_biotype "protein_coding";gene_id "XLOC_020661";gene_name "CRYBG3";class_code "j";oId "Brain-Substantianigra_00273189";is.last "FALSE";is.first "FALSE";is.singleExon "FALSE"
chr3	transdecoder	transcript	97888597	97944963	.	+	.	transcript_id "DNTX_00178510";transcript_type "protein_coding";transcript_biotype "protein_coding";gene_id "XLOC_020661";gene_name "CRYBG3";class_code "n";oId "Skin-NotSunExposedSuprapubic_00257762";is.last "FALSE";is.first "FALSE";is.singleExon "FALSE"
chr3	transdecoder	exon	97888597	97896085	.	+	.	transcript_id "DNTX_00178510";transcript_type "protein_coding";transcript_biotype "protein_coding";exon_number "1";gene_id "XLOC_020661";gene_name "CRYBG3";class_code "n";oId "Skin-NotSunExposedSuprapubic_00257762";is.last "FALSE";novel_exon_id "nvl_exon144037";novel_exon_type "novel_TSS";is.first "TRUE";is.singleExon "FALSE"
chr3	transdecoder	exon	97898883	97899025	.	+	.	transcript_id "DNTX_00178510";transcript_type "protein_coding";transcript_biotype "protein_coding";exon_number "2";gene_id "XLOC_020661";gene_name "CRYBG3";class_code "n";oId "Skin-NotSunExposedSuprapubic_00257762";is.last "FALSE";is.first "FALSE";is.singleExon "FALSE"
chr3	transdecoder	exon	97899137	97899263	.	+	.	transcript_id "DNTX_00178510";transcript_type "protein_coding";transcript_biotype "protein_coding";exon_number "3";gene_id "XLOC_020661";gene_name "CRYBG3";class_code "n";oId "Skin-NotSunExposedSuprapubic_00257762";is.last "FALSE";is.first "FALSE";is.singleExon "FALSE"
chr3	transdecoder	exon	97900453	97900485	.	+	.	transcript_id "DNTX_00178510";transcript_type "protein_coding";transcript_biotype "protein_coding";exon_number "4";gene_id "XLOC_020661";gene_name "CRYBG3";class_code "n";oId "Skin-NotSunExposedSuprapubic_00257762";is.last "FALSE";is.first "FALSE";is.singleExon "FALSE"
chr3	transdecoder	exon	97912167	97912276	.	+	.	transcript_id "DNTX_00178510";transcript_type "protein_coding";transcript_biotype "protein_coding";exon_number "5";gene_id "XLOC_020661";gene_name "CRYBG3";class_code "n";oId "Skin-NotSunExposedSuprapubic_00257762";is.last "FALSE";is.first "FALSE";is.singleExon "FALSE"
chr3	transdecoder	exon	97915610	97915736	.	+	.	transcript_id "DNTX_00178510";transcript_type "protein_coding";transcript_biotype "protein_coding";exon_number "6";gene_id "XLOC_020661";gene_name "CRYBG3";class_code "n";oId "Skin-NotSunExposedSuprapubic_00257762";is.last "FALSE";is.first "FALSE";is.singleExon "FALSE"
chr3	transdecoder	exon	97933694	97933833	.	+	.	transcript_id "DNTX_00178510";transcript_type "protein_coding";transcript_biotype "protein_coding";exon_number "7";gene_id "XLOC_020661";gene_name "CRYBG3";class_code "n";oId "Skin-NotSunExposedSuprapubic_00257762";is.last "FALSE";is.first "FALSE";is.singleExon "FALSE"
chr3	transdecoder	exon	97936785	97936908	.	+	.	transcript_id "DNTX_00178510";transcript_type "protein_coding";transcript_biotype "protein_coding";exon_number "8";gene_id "XLOC_020661";gene_name "CRYBG3";class_code "n";oId "Skin-NotSunExposedSuprapubic_00257762";is.last "FALSE";is.first "FALSE";is.singleExon "FALSE"
chr3	transdecoder	exon	97941148	97941306	.	+	.	transcript_id "DNTX_00178510";transcript_type "protein_coding";transcript_biotype "protein_coding";exon_number "9";gene_id "XLOC_020661";gene_name "CRYBG3";class_code "n";oId "Skin-NotSunExposedSuprapubic_00257762";is.last "FALSE";is.first "FALSE";is.singleExon "FALSE"
chr3	transdecoder	exon	97942284	97942443	.	+	.	transcript_id "DNTX_00178510";transcript_type "protein_coding";transcript_biotype "protein_coding";exon_number "10";gene_id "XLOC_020661";gene_name "CRYBG3";class_code "n";oId "Skin-NotSunExposedSuprapubic_00257762";is.last "FALSE";is.first "FALSE";is.singleExon "FALSE"
chr3	transdecoder	exon	97943226	97944963	.	+	.	transcript_id "DNTX_00178510";transcript_type "protein_coding";transcript_biotype "protein_coding";exon_number "11";gene_id "XLOC_020661";gene_name "CRYBG3";class_code "n";oId "Skin-NotSunExposedSuprapubic_00257762";is.last "TRUE";is.first "FALSE";is.singleExon "FALSE"
chr3	transdecoder	five_prime_UTR	97888597	97895857	.	+	.	transcript_id "DNTX_00178510";transcript_type "protein_coding";transcript_biotype "protein_coding";gene_id "XLOC_020661";gene_name "CRYBG3";class_code "n";oId "Skin-NotSunExposedSuprapubic_00257762";is.last "FALSE";is.first "FALSE";is.singleExon "FALSE"
chr3	transdecoder	start_codon	97895858	97895860	.	+	0	transcript_id "DNTX_00178510";transcript_type "protein_coding";transcript_biotype "protein_coding";gene_id "XLOC_020661";gene_name "CRYBG3";class_code "n";oId "Skin-NotSunExposedSuprapubic_00257762";is.last "FALSE";is.first "FALSE";is.singleExon "FALSE"
chr3	transdecoder	CDS	97895858	97896085	.	+	0	transcript_id "DNTX_00178510";transcript_type "protein_coding";transcript_biotype "protein_coding";gene_id "XLOC_020661";gene_name "CRYBG3";class_code "n";oId "Skin-NotSunExposedSuprapubic_00257762";is.last "FALSE";is.first "FALSE";is.singleExon "FALSE"
chr3	transdecoder	CDS	97898883	97899025	.	+	0	transcript_id "DNTX_00178510";transcript_type "protein_coding";transcript_biotype "protein_coding";gene_id "XLOC_020661";gene_name "CRYBG3";class_code "n";oId "Skin-NotSunExposedSuprapubic_00257762";is.last "FALSE";is.first "FALSE";is.singleExon "FALSE"
chr3	transdecoder	CDS	97899137	97899263	.	+	1	transcript_id "DNTX_00178510";transcript_type "protein_coding";transcript_biotype "protein_coding";gene_id "XLOC_020661";gene_name "CRYBG3";class_code "n";oId "Skin-NotSunExposedSuprapubic_00257762";is.last "FALSE";is.first "FALSE";is.singleExon "FALSE"
chr3	transdecoder	CDS	97900453	97900485	.	+	0	transcript_id "DNTX_00178510";transcript_type "protein_coding";transcript_biotype "protein_coding";gene_id "XLOC_020661";gene_name "CRYBG3";class_code "n";oId "Skin-NotSunExposedSuprapubic_00257762";is.last "FALSE";is.first "FALSE";is.singleExon "FALSE"
chr3	transdecoder	CDS	97912167	97912276	.	+	0	transcript_id "DNTX_00178510";transcript_type "protein_coding";transcript_biotype "protein_coding";gene_id "XLOC_020661";gene_name "CRYBG3";class_code "n";oId "Skin-NotSunExposedSuprapubic_00257762";is.last "FALSE";is.first "FALSE";is.singleExon "FALSE"
chr3	transdecoder	CDS	97915610	97915736	.	+	1	transcript_id "DNTX_00178510";transcript_type "protein_coding";transcript_biotype "protein_coding";gene_id "XLOC_020661";gene_name "CRYBG3";class_code "n";oId "Skin-NotSunExposedSuprapubic_00257762";is.last "FALSE";is.first "FALSE";is.singleExon "FALSE"
chr3	transdecoder	CDS	97933694	97933833	.	+	0	transcript_id "DNTX_00178510";transcript_type "protein_coding";transcript_biotype "protein_coding";gene_id "XLOC_020661";gene_name "CRYBG3";class_code "n";oId "Skin-NotSunExposedSuprapubic_00257762";is.last "FALSE";is.first "FALSE";is.singleExon "FALSE"
chr3	transdecoder	CDS	97936785	97936908	.	+	1	transcript_id "DNTX_00178510";transcript_type "protein_coding";transcript_biotype "protein_coding";gene_id "XLOC_020661";gene_name "CRYBG3";class_code "n";oId "Skin-NotSunExposedSuprapubic_00257762";is.last "FALSE";is.first "FALSE";is.singleExon "FALSE"
chr3	transdecoder	CDS	97941148	97941306	.	+	0	transcript_id "DNTX_00178510";transcript_type "protein_coding";transcript_biotype "protein_coding";gene_id "XLOC_020661";gene_name "CRYBG3";class_code "n";oId "Skin-NotSunExposedSuprapubic_00257762";is.last "FALSE";is.first "FALSE";is.singleExon "FALSE"
chr3	transdecoder	CDS	97942284	97942443	.	+	0	transcript_id "DNTX_00178510";transcript_type "protein_coding";transcript_biotype "protein_coding";gene_id "XLOC_020661";gene_name "CRYBG3";class_code "n";oId "Skin-NotSunExposedSuprapubic_00257762";is.last "FALSE";is.first "FALSE";is.singleExon "FALSE"
chr3	transdecoder	CDS	97943226	97943311	.	+	2	transcript_id "DNTX_00178510";transcript_type "protein_coding";transcript_biotype "protein_coding";gene_id "XLOC_020661";gene_name "CRYBG3";class_code "n";oId "Skin-NotSunExposedSuprapubic_00257762";is.last "FALSE";is.first "FALSE";is.singleExon "FALSE"
chr3	transdecoder	stop_codon	97943312	97943314	.	+	0	transcript_id "DNTX_00178510";transcript_type "protein_coding";transcript_biotype "protein_coding";gene_id "XLOC_020661";gene_name "CRYBG3";class_code "n";oId "Skin-NotSunExposedSuprapubic_00257762";is.last "FALSE";is.first "FALSE";is.singleExon "FALSE"
chr3	transdecoder	three_prime_UTR	97943315	97944963	.	+	.	transcript_id "DNTX_00178510";transcript_type "protein_coding";transcript_biotype "protein_coding";gene_id "XLOC_020661";gene_name "CRYBG3";class_code "n";oId "Skin-NotSunExposedSuprapubic_00257762";is.last "FALSE";is.first "FALSE";is.singleExon "FALSE"
chr3	transdecoder	transcript	97888613	97944963	.	+	.	transcript_id "DNTX_00175819";transcript_type "protein_coding";transcript_biotype "protein_coding";gene_id "XLOC_020661";gene_name "CRYBG3";class_code "n";oId "Lung_00292804";is.last "FALSE";is.first "FALSE";is.singleExon "FALSE"
chr3	transdecoder	exon	97888613	97892993	.	+	.	transcript_id "DNTX_00175819";transcript_type "protein_coding";transcript_biotype "protein_coding";exon_number "1";gene_id "XLOC_020661";gene_name "CRYBG3";class_code "n";oId "Lung_00292804";is.last "FALSE";novel_exon_id "nvl_exon144038";novel_exon_type "novel_TSS";is.first "TRUE";is.singleExon "FALSE"
chr3	transdecoder	exon	97895959	97896085	.	+	.	transcript_id "DNTX_00175819";transcript_type "protein_coding";transcript_biotype "protein_coding";exon_number "2";gene_id "XLOC_020661";gene_name "CRYBG3";class_code "n";oId "Lung_00292804";is.last "FALSE";is.first "FALSE";is.singleExon "FALSE"
chr3	transdecoder	exon	97898883	97899025	.	+	.	transcript_id "DNTX_00175819";transcript_type "protein_coding";transcript_biotype "protein_coding";exon_number "3";gene_id "XLOC_020661";gene_name "CRYBG3";class_code "n";oId "Lung_00292804";is.last "FALSE";is.first "FALSE";is.singleExon "FALSE"
chr3	transdecoder	exon	97899137	97899263	.	+	.	transcript_id "DNTX_00175819";transcript_type "protein_coding";transcript_biotype "protein_coding";exon_number "4";gene_id "XLOC_020661";gene_name "CRYBG3";class_code "n";oId "Lung_00292804";is.last "FALSE";is.first "FALSE";is.singleExon "FALSE"
chr3	transdecoder	exon	97900453	97900485	.	+	.	transcript_id "DNTX_00175819";transcript_type "protein_coding";transcript_biotype "protein_coding";exon_number "5";gene_id "XLOC_020661";gene_name "CRYBG3";class_code "n";oId "Lung_00292804";is.last "FALSE";is.first "FALSE";is.singleExon "FALSE"
chr3	transdecoder	exon	97912167	97912276	.	+	.	transcript_id "DNTX_00175819";transcript_type "protein_coding";transcript_biotype "protein_coding";exon_number "6";gene_id "XLOC_020661";gene_name "CRYBG3";class_code "n";oId "Lung_00292804";is.last "FALSE";is.first "FALSE";is.singleExon "FALSE"
chr3	transdecoder	exon	97915610	97915736	.	+	.	transcript_id "DNTX_00175819";transcript_type "protein_coding";transcript_biotype "protein_coding";exon_number "7";gene_id "XLOC_020661";gene_name "CRYBG3";class_code "n";oId "Lung_00292804";is.last "FALSE";is.first "FALSE";is.singleExon "FALSE"
chr3	transdecoder	exon	97933694	97933833	.	+	.	transcript_id "DNTX_00175819";transcript_type "protein_coding";transcript_biotype "protein_coding";exon_number "8";gene_id "XLOC_020661";gene_name "CRYBG3";class_code "n";oId "Lung_00292804";is.last "FALSE";is.first "FALSE";is.singleExon "FALSE"
chr3	transdecoder	exon	97936785	97936908	.	+	.	transcript_id "DNTX_00175819";transcript_type "protein_coding";transcript_biotype "protein_coding";exon_number "9";gene_id "XLOC_020661";gene_name "CRYBG3";class_code "n";oId "Lung_00292804";is.last "FALSE";is.first "FALSE";is.singleExon "FALSE"
chr3	transdecoder	exon	97941148	97941306	.	+	.	transcript_id "DNTX_00175819";transcript_type "protein_coding";transcript_biotype "protein_coding";exon_number "10";gene_id "XLOC_020661";gene_name "CRYBG3";class_code "n";oId "Lung_00292804";is.last "FALSE";is.first "FALSE";is.singleExon "FALSE"
chr3	transdecoder	exon	97942284	97942443	.	+	.	transcript_id "DNTX_00175819";transcript_type "protein_coding";transcript_biotype "protein_coding";exon_number "11";gene_id "XLOC_020661";gene_name "CRYBG3";class_code "n";oId "Lung_00292804";is.last "FALSE";is.first "FALSE";is.singleExon "FALSE"
chr3	transdecoder	exon	97943226	97944963	.	+	.	transcript_id "DNTX_00175819";transcript_type "protein_coding";transcript_biotype "protein_coding";exon_number "12";gene_id "XLOC_020661";gene_name "CRYBG3";class_code "n";oId "Lung_00292804";is.last "TRUE";is.first "FALSE";is.singleExon "FALSE"
chr3	transdecoder	five_prime_UTR	97888613	97892993	.	+	.	transcript_id "DNTX_00175819";transcript_type "protein_coding";transcript_biotype "protein_coding";gene_id "XLOC_020661";gene_name "CRYBG3";class_code "n";oId "Lung_00292804";is.last "FALSE";novel_exon_id "nvl_exon144038";novel_exon_type "novel_TSS";is.first "TRUE";is.singleExon "FALSE"
chr3	transdecoder	five_prime_UTR	97895959	97896085	.	+	.	transcript_id "DNTX_00175819";transcript_type "protein_coding";transcript_biotype "protein_coding";gene_id "XLOC_020661";gene_name "CRYBG3";class_code "n";oId "Lung_00292804";is.last "FALSE";is.first "FALSE";is.singleExon "FALSE"
chr3	transdecoder	five_prime_UTR	97898883	97899025	.	+	.	transcript_id "DNTX_00175819";transcript_type "protein_coding";transcript_biotype "protein_coding";gene_id "XLOC_020661";gene_name "CRYBG3";class_code "n";oId "Lung_00292804";is.last "FALSE";is.first "FALSE";is.singleExon "FALSE"
chr3	transdecoder	five_prime_UTR	97899137	97899239	.	+	.	transcript_id "DNTX_00175819";transcript_type "protein_coding";transcript_biotype "protein_coding";gene_id "XLOC_020661";gene_name "CRYBG3";class_code "n";oId "Lung_00292804";is.last "FALSE";is.first "FALSE";is.singleExon "FALSE"
chr3	transdecoder	start_codon	97899240	97899242	.	+	0	transcript_id "DNTX_00175819";transcript_type "protein_coding";transcript_biotype "protein_coding";gene_id "XLOC_020661";gene_name "CRYBG3";class_code "n";oId "Lung_00292804";is.last "FALSE";is.first "FALSE";is.singleExon "FALSE"
chr3	transdecoder	CDS	97899240	97899263	.	+	0	transcript_id "DNTX_00175819";transcript_type "protein_coding";transcript_biotype "protein_coding";gene_id "XLOC_020661";gene_name "CRYBG3";class_code "n";oId "Lung_00292804";is.last "FALSE";is.first "FALSE";is.singleExon "FALSE"
chr3	transdecoder	CDS	97900453	97900485	.	+	0	transcript_id "DNTX_00175819";transcript_type "protein_coding";transcript_biotype "protein_coding";gene_id "XLOC_020661";gene_name "CRYBG3";class_code "n";oId "Lung_00292804";is.last "FALSE";is.first "FALSE";is.singleExon "FALSE"
chr3	transdecoder	CDS	97912167	97912276	.	+	0	transcript_id "DNTX_00175819";transcript_type "protein_coding";transcript_biotype "protein_coding";gene_id "XLOC_020661";gene_name "CRYBG3";class_code "n";oId "Lung_00292804";is.last "FALSE";is.first "FALSE";is.singleExon "FALSE"
chr3	transdecoder	CDS	97915610	97915736	.	+	1	transcript_id "DNTX_00175819";transcript_type "protein_coding";transcript_biotype "protein_coding";gene_id "XLOC_020661";gene_name "CRYBG3";class_code "n";oId "Lung_00292804";is.last "FALSE";is.first "FALSE";is.singleExon "FALSE"
chr3	transdecoder	CDS	97933694	97933833	.	+	0	transcript_id "DNTX_00175819";transcript_type "protein_coding";transcript_biotype "protein_coding";gene_id "XLOC_020661";gene_name "CRYBG3";class_code "n";oId "Lung_00292804";is.last "FALSE";is.first "FALSE";is.singleExon "FALSE"
chr3	transdecoder	CDS	97936785	97936908	.	+	1	transcript_id "DNTX_00175819";transcript_type "protein_coding";transcript_biotype "protein_coding";gene_id "XLOC_020661";gene_name "CRYBG3";class_code "n";oId "Lung_00292804";is.last "FALSE";is.first "FALSE";is.singleExon "FALSE"
chr3	transdecoder	CDS	97941148	97941306	.	+	0	transcript_id "DNTX_00175819";transcript_type "protein_coding";transcript_biotype "protein_coding";gene_id "XLOC_020661";gene_name "CRYBG3";class_code "n";oId "Lung_00292804";is.last "FALSE";is.first "FALSE";is.singleExon "FALSE"
chr3	transdecoder	CDS	97942284	97942443	.	+	0	transcript_id "DNTX_00175819";transcript_type "protein_coding";transcript_biotype "protein_coding";gene_id "XLOC_020661";gene_name "CRYBG3";class_code "n";oId "Lung_00292804";is.last "FALSE";is.first "FALSE";is.singleExon "FALSE"
chr3	transdecoder	CDS	97943226	97943311	.	+	2	transcript_id "DNTX_00175819";transcript_type "protein_coding";transcript_biotype "protein_coding";gene_id "XLOC_020661";gene_name "CRYBG3";class_code "n";oId "Lung_00292804";is.last "FALSE";is.first "FALSE";is.singleExon "FALSE"
chr3	transdecoder	stop_codon	97943312	97943314	.	+	0	transcript_id "DNTX_00175819";transcript_type "protein_coding";transcript_biotype "protein_coding";gene_id "XLOC_020661";gene_name "CRYBG3";class_code "n";oId "Lung_00292804";is.last "FALSE";is.first "FALSE";is.singleExon "FALSE"
chr3	transdecoder	three_prime_UTR	97943315	97944963	.	+	.	transcript_id "DNTX_00175819";transcript_type "protein_coding";transcript_biotype "protein_coding";gene_id "XLOC_020661";gene_name "CRYBG3";class_code "n";oId "Lung_00292804";is.last "FALSE";is.first "FALSE";is.singleExon "FALSE"
chr3	transdecoder	transcript	97898852	97943561	.	+	.	transcript_id "DNTX_00178511";transcript_type "protein_coding";transcript_biotype "protein_coding";gene_id "XLOC_020661";gene_name "CRYBG3";class_code "j";oId "Skin-SunExposedLowerleg_00273656";is.last "FALSE";is.first "FALSE";is.singleExon "FALSE"
chr3	transdecoder	exon	97898852	97899025	.	+	.	transcript_id "DNTX_00178511";transcript_type "protein_coding";transcript_biotype "protein_coding";exon_number "1";gene_id "XLOC_020661";gene_name "CRYBG3";class_code "j";oId "Skin-SunExposedLowerleg_00273656";is.last "FALSE";novel_exon_id "nvl_exon144039";novel_exon_type "novel_TSS";is.first "TRUE";is.singleExon "FALSE"
chr3	transdecoder	exon	97899137	97899263	.	+	.	transcript_id "DNTX_00178511";transcript_type "protein_coding";transcript_biotype "protein_coding";exon_number "2";gene_id "XLOC_020661";gene_name "CRYBG3";class_code "j";oId "Skin-SunExposedLowerleg_00273656";is.last "FALSE";is.first "FALSE";is.singleExon "FALSE"
chr3	transdecoder	exon	97900453	97900485	.	+	.	transcript_id "DNTX_00178511";transcript_type "protein_coding";transcript_biotype "protein_coding";exon_number "3";gene_id "XLOC_020661";gene_name "CRYBG3";class_code "j";oId "Skin-SunExposedLowerleg_00273656";is.last "FALSE";is.first "FALSE";is.singleExon "FALSE"
chr3	transdecoder	exon	97912167	97912276	.	+	.	transcript_id "DNTX_00178511";transcript_type "protein_coding";transcript_biotype "protein_coding";exon_number "4";gene_id "XLOC_020661";gene_name "CRYBG3";class_code "j";oId "Skin-SunExposedLowerleg_00273656";is.last "FALSE";is.first "FALSE";is.singleExon "FALSE"
chr3	transdecoder	exon	97915610	97915736	.	+	.	transcript_id "DNTX_00178511";transcript_type "protein_coding";transcript_biotype "protein_coding";exon_number "5";gene_id "XLOC_020661";gene_name "CRYBG3";class_code "j";oId "Skin-SunExposedLowerleg_00273656";is.last "FALSE";is.first "FALSE";is.singleExon "FALSE"
chr3	transdecoder	exon	97933694	97933833	.	+	.	transcript_id "DNTX_00178511";transcript_type "protein_coding";transcript_biotype "protein_coding";exon_number "6";gene_id "XLOC_020661";gene_name "CRYBG3";class_code "j";oId "Skin-SunExposedLowerleg_00273656";is.last "FALSE";is.first "FALSE";is.singleExon "FALSE"
chr3	transdecoder	exon	97936785	97936908	.	+	.	transcript_id "DNTX_00178511";transcript_type "protein_coding";transcript_biotype "protein_coding";exon_number "7";gene_id "XLOC_020661";gene_name "CRYBG3";class_code "j";oId "Skin-SunExposedLowerleg_00273656";is.last "FALSE";is.first "FALSE";is.singleExon "FALSE"
chr3	transdecoder	exon	97941148	97941306	.	+	.	transcript_id "DNTX_00178511";transcript_type "protein_coding";transcript_biotype "protein_coding";exon_number "8";gene_id "XLOC_020661";gene_name "CRYBG3";class_code "j";oId "Skin-SunExposedLowerleg_00273656";is.last "FALSE";is.first "FALSE";is.singleExon "FALSE"
chr3	transdecoder	exon	97942284	97942443	.	+	.	transcript_id "DNTX_00178511";transcript_type "protein_coding";transcript_biotype "protein_coding";exon_number "9";gene_id "XLOC_020661";gene_name "CRYBG3";class_code "j";oId "Skin-SunExposedLowerleg_00273656";is.last "FALSE";is.first "FALSE";is.singleExon "FALSE"
chr3	transdecoder	exon	97943226	97943561	.	+	.	transcript_id "DNTX_00178511";transcript_type "protein_coding";transcript_biotype "protein_coding";exon_number "10";gene_id "XLOC_020661";gene_name "CRYBG3";class_code "j";oId "Skin-SunExposedLowerleg_00273656";is.last "TRUE";novel_exon_id "nvl_exon144040";novel_exon_type "novel_TES";is.first "FALSE";is.singleExon "FALSE"
chr3	transdecoder	five_prime_UTR	97898852	97899025	.	+	.	transcript_id "DNTX_00178511";transcript_type "protein_coding";transcript_biotype "protein_coding";gene_id "XLOC_020661";gene_name "CRYBG3";class_code "j";oId "Skin-SunExposedLowerleg_00273656";is.last "FALSE";novel_exon_id "nvl_exon144039";novel_exon_type "novel_TSS";is.first "TRUE";is.singleExon "FALSE"
chr3	transdecoder	five_prime_UTR	97899137	97899239	.	+	.	transcript_id "DNTX_00178511";transcript_type "protein_coding";transcript_biotype "protein_coding";gene_id "XLOC_020661";gene_name "CRYBG3";class_code "j";oId "Skin-SunExposedLowerleg_00273656";is.last "FALSE";is.first "FALSE";is.singleExon "FALSE"
chr3	transdecoder	start_codon	97899240	97899242	.	+	0	transcript_id "DNTX_00178511";transcript_type "protein_coding";transcript_biotype "protein_coding";gene_id "XLOC_020661";gene_name "CRYBG3";class_code "j";oId "Skin-SunExposedLowerleg_00273656";is.last "FALSE";is.first "FALSE";is.singleExon "FALSE"
chr3	transdecoder	CDS	97899240	97899263	.	+	0	transcript_id "DNTX_00178511";transcript_type "protein_coding";transcript_biotype "protein_coding";gene_id "XLOC_020661";gene_name "CRYBG3";class_code "j";oId "Skin-SunExposedLowerleg_00273656";is.last "FALSE";is.first "FALSE";is.singleExon "FALSE"
chr3	transdecoder	CDS	97900453	97900485	.	+	0	transcript_id "DNTX_00178511";transcript_type "protein_coding";transcript_biotype "protein_coding";gene_id "XLOC_020661";gene_name "CRYBG3";class_code "j";oId "Skin-SunExposedLowerleg_00273656";is.last "FALSE";is.first "FALSE";is.singleExon "FALSE"
chr3	transdecoder	CDS	97912167	97912276	.	+	0	transcript_id "DNTX_00178511";transcript_type "protein_coding";transcript_biotype "protein_coding";gene_id "XLOC_020661";gene_name "CRYBG3";class_code "j";oId "Skin-SunExposedLowerleg_00273656";is.last "FALSE";is.first "FALSE";is.singleExon "FALSE"
chr3	transdecoder	CDS	97915610	97915736	.	+	1	transcript_id "DNTX_00178511";transcript_type "protein_coding";transcript_biotype "protein_coding";gene_id "XLOC_020661";gene_name "CRYBG3";class_code "j";oId "Skin-SunExposedLowerleg_00273656";is.last "FALSE";is.first "FALSE";is.singleExon "FALSE"
chr3	transdecoder	CDS	97933694	97933833	.	+	0	transcript_id "DNTX_00178511";transcript_type "protein_coding";transcript_biotype "protein_coding";gene_id "XLOC_020661";gene_name "CRYBG3";class_code "j";oId "Skin-SunExposedLowerleg_00273656";is.last "FALSE";is.first "FALSE";is.singleExon "FALSE"
chr3	transdecoder	CDS	97936785	97936908	.	+	1	transcript_id "DNTX_00178511";transcript_type "protein_coding";transcript_biotype "protein_coding";gene_id "XLOC_020661";gene_name "CRYBG3";class_code "j";oId "Skin-SunExposedLowerleg_00273656";is.last "FALSE";is.first "FALSE";is.singleExon "FALSE"
chr3	transdecoder	CDS	97941148	97941306	.	+	0	transcript_id "DNTX_00178511";transcript_type "protein_coding";transcript_biotype "protein_coding";gene_id "XLOC_020661";gene_name "CRYBG3";class_code "j";oId "Skin-SunExposedLowerleg_00273656";is.last "FALSE";is.first "FALSE";is.singleExon "FALSE"
chr3	transdecoder	CDS	97942284	97942443	.	+	0	transcript_id "DNTX_00178511";transcript_type "protein_coding";transcript_biotype "protein_coding";gene_id "XLOC_020661";gene_name "CRYBG3";class_code "j";oId "Skin-SunExposedLowerleg_00273656";is.last "FALSE";is.first "FALSE";is.singleExon "FALSE"
chr3	transdecoder	CDS	97943226	97943311	.	+	2	transcript_id "DNTX_00178511";transcript_type "protein_coding";transcript_biotype "protein_coding";gene_id "XLOC_020661";gene_name "CRYBG3";class_code "j";oId "Skin-SunExposedLowerleg_00273656";is.last "FALSE";is.first "FALSE";is.singleExon "FALSE"
chr3	transdecoder	stop_codon	97943312	97943314	.	+	0	transcript_id "DNTX_00178511";transcript_type "protein_coding";transcript_biotype "protein_coding";gene_id "XLOC_020661";gene_name "CRYBG3";class_code "j";oId "Skin-SunExposedLowerleg_00273656";is.last "FALSE";is.first "FALSE";is.singleExon "FALSE"
chr3	transdecoder	three_prime_UTR	97943315	97943561	.	+	.	transcript_id "DNTX_00178511";transcript_type "protein_coding";transcript_biotype "protein_coding";gene_id "XLOC_020661";gene_name "CRYBG3";class_code "j";oId "Skin-SunExposedLowerleg_00273656";is.last "FALSE";is.first "FALSE";is.singleExon "FALSE"
chr3	StringTie	transcript	97899235	97944085	.	+	.	transcript_id "DNTX_00180334";transcript_type "noncoding";transcript_biotype "noncoding";gene_id "XLOC_020661";gene_name "CRYBG3";class_code "c";oId "Cornea_Fetal.Tissue_00113659";is.last "FALSE";is.first "FALSE";is.singleExon "FALSE"
chr3	StringTie	exon	97899235	97899263	.	+	.	transcript_id "DNTX_00180334";transcript_type "noncoding";transcript_biotype "noncoding";exon_number "1";gene_id "XLOC_020661";gene_name "CRYBG3";class_code "c";oId "Cornea_Fetal.Tissue_00113659";is.last "FALSE";novel_exon_id "nvl_exon144041";novel_exon_type "novel_TSS";is.first "TRUE";is.singleExon "FALSE"
chr3	StringTie	exon	97900453	97900485	.	+	.	transcript_id "DNTX_00180334";transcript_type "noncoding";transcript_biotype "noncoding";exon_number "2";gene_id "XLOC_020661";gene_name "CRYBG3";class_code "c";oId "Cornea_Fetal.Tissue_00113659";is.last "FALSE";is.first "FALSE";is.singleExon "FALSE"
chr3	StringTie	exon	97912167	97912276	.	+	.	transcript_id "DNTX_00180334";transcript_type "noncoding";transcript_biotype "noncoding";exon_number "3";gene_id "XLOC_020661";gene_name "CRYBG3";class_code "c";oId "Cornea_Fetal.Tissue_00113659";is.last "FALSE";is.first "FALSE";is.singleExon "FALSE"
chr3	StringTie	exon	97915610	97915736	.	+	.	transcript_id "DNTX_00180334";transcript_type "noncoding";transcript_biotype "noncoding";exon_number "4";gene_id "XLOC_020661";gene_name "CRYBG3";class_code "c";oId "Cornea_Fetal.Tissue_00113659";is.last "FALSE";is.first "FALSE";is.singleExon "FALSE"
chr3	StringTie	exon	97933694	97933833	.	+	.	transcript_id "DNTX_00180334";transcript_type "noncoding";transcript_biotype "noncoding";exon_number "5";gene_id "XLOC_020661";gene_name "CRYBG3";class_code "c";oId "Cornea_Fetal.Tissue_00113659";is.last "FALSE";is.first "FALSE";is.singleExon "FALSE"
chr3	StringTie	exon	97936785	97936908	.	+	.	transcript_id "DNTX_00180334";transcript_type "noncoding";transcript_biotype "noncoding";exon_number "6";gene_id "XLOC_020661";gene_name "CRYBG3";class_code "c";oId "Cornea_Fetal.Tissue_00113659";is.last "FALSE";is.first "FALSE";is.singleExon "FALSE"
chr3	StringTie	exon	97941148	97941306	.	+	.	transcript_id "DNTX_00180334";transcript_type "noncoding";transcript_biotype "noncoding";exon_number "7";gene_id "XLOC_020661";gene_name "CRYBG3";class_code "c";oId "Cornea_Fetal.Tissue_00113659";is.last "FALSE";is.first "FALSE";is.singleExon "FALSE"
chr3	StringTie	exon	97942284	97942443	.	+	.	transcript_id "DNTX_00180334";transcript_type "noncoding";transcript_biotype "noncoding";exon_number "8";gene_id "XLOC_020661";gene_name "CRYBG3";class_code "c";oId "Cornea_Fetal.Tissue_00113659";is.last "FALSE";is.first "FALSE";is.singleExon "FALSE"
chr3	StringTie	exon	97943226	97944085	.	+	.	transcript_id "DNTX_00180334";transcript_type "noncoding";transcript_biotype "noncoding";exon_number "9";gene_id "XLOC_020661";gene_name "CRYBG3";class_code "c";oId "Cornea_Fetal.Tissue_00113659";is.last "TRUE";novel_exon_id "nvl_exon144042";novel_exon_type "novel_TES";is.first "FALSE";is.singleExon "FALSE"
chr3	StringTie	transcript	97900463	97944140	.	+	.	transcript_id "DNTX_00180335";transcript_type "noncoding";transcript_biotype "noncoding";gene_id "XLOC_020661";gene_name "CRYBG3";class_code "c";oId "Cornea_Fetal.Tissue_00112204";is.last "FALSE";is.first "FALSE";is.singleExon "FALSE"
chr3	StringTie	exon	97900463	97900485	.	+	.	transcript_id "DNTX_00180335";transcript_type "noncoding";transcript_biotype "noncoding";exon_number "1";gene_id "XLOC_020661";gene_name "CRYBG3";class_code "c";oId "Cornea_Fetal.Tissue_00112204";is.last "FALSE";novel_exon_id "nvl_exon144043";novel_exon_type "novel_TSS";is.first "TRUE";is.singleExon "FALSE"
chr3	StringTie	exon	97912167	97912276	.	+	.	transcript_id "DNTX_00180335";transcript_type "noncoding";transcript_biotype "noncoding";exon_number "2";gene_id "XLOC_020661";gene_name "CRYBG3";class_code "c";oId "Cornea_Fetal.Tissue_00112204";is.last "FALSE";is.first "FALSE";is.singleExon "FALSE"
chr3	StringTie	exon	97915610	97915736	.	+	.	transcript_id "DNTX_00180335";transcript_type "noncoding";transcript_biotype "noncoding";exon_number "3";gene_id "XLOC_020661";gene_name "CRYBG3";class_code "c";oId "Cornea_Fetal.Tissue_00112204";is.last "FALSE";is.first "FALSE";is.singleExon "FALSE"
chr3	StringTie	exon	97933694	97933833	.	+	.	transcript_id "DNTX_00180335";transcript_type "noncoding";transcript_biotype "noncoding";exon_number "4";gene_id "XLOC_020661";gene_name "CRYBG3";class_code "c";oId "Cornea_Fetal.Tissue_00112204";is.last "FALSE";is.first "FALSE";is.singleExon "FALSE"
chr3	StringTie	exon	97936785	97936908	.	+	.	transcript_id "DNTX_00180335";transcript_type "noncoding";transcript_biotype "noncoding";exon_number "5";gene_id "XLOC_020661";gene_name "CRYBG3";class_code "c";oId "Cornea_Fetal.Tissue_00112204";is.last "FALSE";is.first "FALSE";is.singleExon "FALSE"
chr3	StringTie	exon	97941148	97941306	.	+	.	transcript_id "DNTX_00180335";transcript_type "noncoding";transcript_biotype "noncoding";exon_number "6";gene_id "XLOC_020661";gene_name "CRYBG3";class_code "c";oId "Cornea_Fetal.Tissue_00112204";is.last "FALSE";is.first "FALSE";is.singleExon "FALSE"
chr3	StringTie	exon	97942284	97942443	.	+	.	transcript_id "DNTX_00180335";transcript_type "noncoding";transcript_biotype "noncoding";exon_number "7";gene_id "XLOC_020661";gene_name "CRYBG3";class_code "c";oId "Cornea_Fetal.Tissue_00112204";is.last "FALSE";is.first "FALSE";is.singleExon "FALSE"
chr3	StringTie	exon	97943226	97944140	.	+	.	transcript_id "DNTX_00180335";transcript_type "noncoding";transcript_biotype "noncoding";exon_number "8";gene_id "XLOC_020661";gene_name "CRYBG3";class_code "c";oId "Cornea_Fetal.Tissue_00112204";is.last "TRUE";novel_exon_id "nvl_exon144044";novel_exon_type "novel_TES";is.first "FALSE";is.singleExon "FALSE"
chr3	StringTie	transcript	97915680	97943391	.	+	.	transcript_id "DNTX_00180336";transcript_type "noncoding";transcript_biotype "noncoding";gene_id "XLOC_020661";gene_name "CRYBG3";class_code "c";oId "Cornea_Fetal.Tissue_00112992";is.last "FALSE";is.first "FALSE";is.singleExon "FALSE"
chr3	StringTie	exon	97915680	97915736	.	+	.	transcript_id "DNTX_00180336";transcript_type "noncoding";transcript_biotype "noncoding";exon_number "1";gene_id "XLOC_020661";gene_name "CRYBG3";class_code "c";oId "Cornea_Fetal.Tissue_00112992";is.last "FALSE";novel_exon_id "nvl_exon144045";novel_exon_type "novel_TSS";is.first "TRUE";is.singleExon "FALSE"
chr3	StringTie	exon	97933694	97933833	.	+	.	transcript_id "DNTX_00180336";transcript_type "noncoding";transcript_biotype "noncoding";exon_number "2";gene_id "XLOC_020661";gene_name "CRYBG3";class_code "c";oId "Cornea_Fetal.Tissue_00112992";is.last "FALSE";is.first "FALSE";is.singleExon "FALSE"
chr3	StringTie	exon	97936785	97936908	.	+	.	transcript_id "DNTX_00180336";transcript_type "noncoding";transcript_biotype "noncoding";exon_number "3";gene_id "XLOC_020661";gene_name "CRYBG3";class_code "c";oId "Cornea_Fetal.Tissue_00112992";is.last "FALSE";is.first "FALSE";is.singleExon "FALSE"
chr3	StringTie	exon	97941148	97941306	.	+	.	transcript_id "DNTX_00180336";transcript_type "noncoding";transcript_biotype "noncoding";exon_number "4";gene_id "XLOC_020661";gene_name "CRYBG3";class_code "c";oId "Cornea_Fetal.Tissue_00112992";is.last "FALSE";is.first "FALSE";is.singleExon "FALSE"
chr3	StringTie	exon	97942284	97942443	.	+	.	transcript_id "DNTX_00180336";transcript_type "noncoding";transcript_biotype "noncoding";exon_number "5";gene_id "XLOC_020661";gene_name "CRYBG3";class_code "c";oId "Cornea_Fetal.Tissue_00112992";is.last "FALSE";is.first "FALSE";is.singleExon "FALSE"
chr3	StringTie	exon	97943226	97943391	.	+	.	transcript_id "DNTX_00180336";transcript_type "noncoding";transcript_biotype "noncoding";exon_number "6";gene_id "XLOC_020661";gene_name "CRYBG3";class_code "c";oId "Cornea_Fetal.Tissue_00112992";is.last "TRUE";novel_exon_id "nvl_exon144046";novel_exon_type "novel_TES";is.first "FALSE";is.singleExon "FALSE"
chr3	transdecoder	transcript	97933619	97945021	.	+	.	transcript_id "DNTX_00181323";transcript_type "protein_coding";transcript_biotype "protein_coding";gene_id "XLOC_020661";gene_name "CRYBG3";class_code "j";oId "Brain-Spinalcordcervicalc-1_00281495";is.last "FALSE";is.first "FALSE";is.singleExon "FALSE"
chr3	transdecoder	exon	97933619	97933833	.	+	.	transcript_id "DNTX_00181323";transcript_type "protein_coding";transcript_biotype "protein_coding";exon_number "1";gene_id "XLOC_020661";gene_name "CRYBG3";class_code "j";oId "Brain-Spinalcordcervicalc-1_00281495";is.last "FALSE";novel_exon_id "nvl_exon144047";novel_exon_type "novel_TSS";is.first "TRUE";is.singleExon "FALSE"
chr3	transdecoder	exon	97936785	97936908	.	+	.	transcript_id "DNTX_00181323";transcript_type "protein_coding";transcript_biotype "protein_coding";exon_number "2";gene_id "XLOC_020661";gene_name "CRYBG3";class_code "j";oId "Brain-Spinalcordcervicalc-1_00281495";is.last "FALSE";is.first "FALSE";is.singleExon "FALSE"
chr3	transdecoder	exon	97941148	97941306	.	+	.	transcript_id "DNTX_00181323";transcript_type "protein_coding";transcript_biotype "protein_coding";exon_number "3";gene_id "XLOC_020661";gene_name "CRYBG3";class_code "j";oId "Brain-Spinalcordcervicalc-1_00281495";is.last "FALSE";is.first "FALSE";is.singleExon "FALSE"
chr3	transdecoder	exon	97942284	97942443	.	+	.	transcript_id "DNTX_00181323";transcript_type "protein_coding";transcript_biotype "protein_coding";exon_number "4";gene_id "XLOC_020661";gene_name "CRYBG3";class_code "j";oId "Brain-Spinalcordcervicalc-1_00281495";is.last "FALSE";is.first "FALSE";is.singleExon "FALSE"
chr3	transdecoder	exon	97943226	97945021	.	+	.	transcript_id "DNTX_00181323";transcript_type "protein_coding";transcript_biotype "protein_coding";exon_number "5";gene_id "XLOC_020661";gene_name "CRYBG3";class_code "j";oId "Brain-Spinalcordcervicalc-1_00281495";is.last "TRUE";novel_exon_id "nvl_exon144048";novel_exon_type "novel_TES";is.first "FALSE";is.singleExon "FALSE"
chr3	transdecoder	five_prime_UTR	97933619	97933833	.	+	.	transcript_id "DNTX_00181323";transcript_type "protein_coding";transcript_biotype "protein_coding";gene_id "XLOC_020661";gene_name "CRYBG3";class_code "j";oId "Brain-Spinalcordcervicalc-1_00281495";is.last "FALSE";novel_exon_id "nvl_exon144047";novel_exon_type "novel_TSS";is.first "TRUE";is.singleExon "FALSE"
chr3	transdecoder	five_prime_UTR	97936785	97936899	.	+	.	transcript_id "DNTX_00181323";transcript_type "protein_coding";transcript_biotype "protein_coding";gene_id "XLOC_020661";gene_name "CRYBG3";class_code "j";oId "Brain-Spinalcordcervicalc-1_00281495";is.last "FALSE";is.first "FALSE";is.singleExon "FALSE"
chr3	transdecoder	start_codon	97936900	97936902	.	+	0	transcript_id "DNTX_00181323";transcript_type "protein_coding";transcript_biotype "protein_coding";gene_id "XLOC_020661";gene_name "CRYBG3";class_code "j";oId "Brain-Spinalcordcervicalc-1_00281495";is.last "FALSE";is.first "FALSE";is.singleExon "FALSE"
chr3	transdecoder	CDS	97936900	97936908	.	+	0	transcript_id "DNTX_00181323";transcript_type "protein_coding";transcript_biotype "protein_coding";gene_id "XLOC_020661";gene_name "CRYBG3";class_code "j";oId "Brain-Spinalcordcervicalc-1_00281495";is.last "FALSE";is.first "FALSE";is.singleExon "FALSE"
chr3	transdecoder	CDS	97941148	97941306	.	+	0	transcript_id "DNTX_00181323";transcript_type "protein_coding";transcript_biotype "protein_coding";gene_id "XLOC_020661";gene_name "CRYBG3";class_code "j";oId "Brain-Spinalcordcervicalc-1_00281495";is.last "FALSE";is.first "FALSE";is.singleExon "FALSE"
chr3	transdecoder	CDS	97942284	97942443	.	+	0	transcript_id "DNTX_00181323";transcript_type "protein_coding";transcript_biotype "protein_coding";gene_id "XLOC_020661";gene_name "CRYBG3";class_code "j";oId "Brain-Spinalcordcervicalc-1_00281495";is.last "FALSE";is.first "FALSE";is.singleExon "FALSE"
chr3	transdecoder	CDS	97943226	97943311	.	+	2	transcript_id "DNTX_00181323";transcript_type "protein_coding";transcript_biotype "protein_coding";gene_id "XLOC_020661";gene_name "CRYBG3";class_code "j";oId "Brain-Spinalcordcervicalc-1_00281495";is.last "FALSE";is.first "FALSE";is.singleExon "FALSE"
chr3	transdecoder	stop_codon	97943312	97943314	.	+	0	transcript_id "DNTX_00181323";transcript_type "protein_coding";transcript_biotype "protein_coding";gene_id "XLOC_020661";gene_name "CRYBG3";class_code "j";oId "Brain-Spinalcordcervicalc-1_00281495";is.last "FALSE";is.first "FALSE";is.singleExon "FALSE"
chr3	transdecoder	three_prime_UTR	97943315	97945021	.	+	.	transcript_id "DNTX_00181323";transcript_type "protein_coding";transcript_biotype "protein_coding";gene_id "XLOC_020661";gene_name "CRYBG3";class_code "j";oId "Brain-Spinalcordcervicalc-1_00281495";is.last "FALSE";is.first "FALSE";is.singleExon "FALSE"
chr3	transdecoder	gene	97941818	97972548	.	-	.	gene_id "XLOC_021557";gene_name "RIOX2";is.last "FALSE";is.first "FALSE";is.singleExon "FALSE"
chr3	transdecoder	transcript	97941818	97972457	.	-	.	transcript_id "DNTX_00171150";transcript_type "protein_coding";transcript_biotype "protein_coding";gene_id "XLOC_021557";gene_name "RIOX2";class_code "=";oId "Pancreas_00247076";is.last "FALSE";is.first "FALSE";is.singleExon "FALSE"
chr3	transdecoder	exon	97941818	97945342	.	-	.	transcript_id "DNTX_00171150";transcript_type "protein_coding";transcript_biotype "protein_coding";exon_number "10";gene_id "XLOC_021557";gene_name "RIOX2";class_code "=";oId "Pancreas_00247076";is.last "TRUE";is.first "FALSE";is.singleExon "FALSE"
chr3	transdecoder	exon	97945798	97945887	.	-	.	transcript_id "DNTX_00171150";transcript_type "protein_coding";transcript_biotype "protein_coding";exon_number "9";gene_id "XLOC_021557";gene_name "RIOX2";class_code "=";oId "Pancreas_00247076";is.last "FALSE";is.first "FALSE";is.singleExon "FALSE"
chr3	transdecoder	exon	97947361	97947449	.	-	.	transcript_id "DNTX_00171150";transcript_type "protein_coding";transcript_biotype "protein_coding";exon_number "8";gene_id "XLOC_021557";gene_name "RIOX2";class_code "=";oId "Pancreas_00247076";is.last "FALSE";is.first "FALSE";is.singleExon "FALSE"
chr3	transdecoder	exon	97949844	97950015	.	-	.	transcript_id "DNTX_00171150";transcript_type "protein_coding";transcript_biotype "protein_coding";exon_number "7";gene_id "XLOC_021557";gene_name "RIOX2";class_code "=";oId "Pancreas_00247076";is.last "FALSE";is.first "FALSE";is.singleExon "FALSE"
chr3	transdecoder	exon	97950786	97950888	.	-	.	transcript_id "DNTX_00171150";transcript_type "protein_coding";transcript_biotype "protein_coding";exon_number "6";gene_id "XLOC_021557";gene_name "RIOX2";class_code "=";oId "Pancreas_00247076";is.last "FALSE";is.first "FALSE";is.singleExon "FALSE"
chr3	transdecoder	exon	97954392	97954495	.	-	.	transcript_id "DNTX_00171150";transcript_type "protein_coding";transcript_biotype "protein_coding";exon_number "5";gene_id "XLOC_021557";gene_name "RIOX2";class_code "=";oId "Pancreas_00247076";is.last "FALSE";is.first "FALSE";is.singleExon "FALSE"
chr3	transdecoder	exon	97959051	97959179	.	-	.	transcript_id "DNTX_00171150";transcript_type "protein_coding";transcript_biotype "protein_coding";exon_number "4";gene_id "XLOC_021557";gene_name "RIOX2";class_code "=";oId "Pancreas_00247076";is.last "FALSE";is.first "FALSE";is.singleExon "FALSE"
chr3	transdecoder	exon	97961589	97961708	.	-	.	transcript_id "DNTX_00171150";transcript_type "protein_coding";transcript_biotype "protein_coding";exon_number "3";gene_id "XLOC_021557";gene_name "RIOX2";class_code "=";oId "Pancreas_00247076";is.last "FALSE";is.first "FALSE";is.singleExon "FALSE"
chr3	transdecoder	exon	97967162	97967632	.	-	.	transcript_id "DNTX_00171150";transcript_type "protein_coding";transcript_biotype "protein_coding";exon_number "2";gene_id "XLOC_021557";gene_name "RIOX2";class_code "=";oId "Pancreas_00247076";is.last "FALSE";is.first "FALSE";is.singleExon "FALSE"
chr3	transdecoder	exon	97971914	97972457	.	-	.	transcript_id "DNTX_00171150";transcript_type "protein_coding";transcript_biotype "protein_coding";exon_number "1";gene_id "XLOC_021557";gene_name "RIOX2";class_code "=";oId "Pancreas_00247076";is.last "FALSE";is.first "TRUE";is.singleExon "FALSE"
chr3	transdecoder	five_prime_UTR	97967594	97967632	.	-	.	transcript_id "DNTX_00171150";transcript_type "protein_coding";transcript_biotype "protein_coding";gene_id "XLOC_021557";gene_name "RIOX2";class_code "=";oId "Pancreas_00247076";is.last "FALSE";is.first "FALSE";is.singleExon "FALSE"
chr3	transdecoder	five_prime_UTR	97971914	97972457	.	-	.	transcript_id "DNTX_00171150";transcript_type "protein_coding";transcript_biotype "protein_coding";gene_id "XLOC_021557";gene_name "RIOX2";class_code "=";oId "Pancreas_00247076";is.last "FALSE";is.first "TRUE";is.singleExon "FALSE"
chr3	transdecoder	start_codon	97967591	97967593	.	-	0	transcript_id "DNTX_00171150";transcript_type "protein_coding";transcript_biotype "protein_coding";gene_id "XLOC_021557";gene_name "RIOX2";class_code "=";oId "Pancreas_00247076";is.last "FALSE";is.first "FALSE";is.singleExon "FALSE"
chr3	transdecoder	CDS	97945187	97945342	.	-	0	transcript_id "DNTX_00171150";transcript_type "protein_coding";transcript_biotype "protein_coding";gene_id "XLOC_021557";gene_name "RIOX2";class_code "=";oId "Pancreas_00247076";is.last "FALSE";is.first "FALSE";is.singleExon "FALSE"
chr3	transdecoder	CDS	97945798	97945887	.	-	0	transcript_id "DNTX_00171150";transcript_type "protein_coding";transcript_biotype "protein_coding";gene_id "XLOC_021557";gene_name "RIOX2";class_code "=";oId "Pancreas_00247076";is.last "FALSE";is.first "FALSE";is.singleExon "FALSE"
chr3	transdecoder	CDS	97947361	97947449	.	-	2	transcript_id "DNTX_00171150";transcript_type "protein_coding";transcript_biotype "protein_coding";gene_id "XLOC_021557";gene_name "RIOX2";class_code "=";oId "Pancreas_00247076";is.last "FALSE";is.first "FALSE";is.singleExon "FALSE"
chr3	transdecoder	CDS	97949844	97950015	.	-	0	transcript_id "DNTX_00171150";transcript_type "protein_coding";transcript_biotype "protein_coding";gene_id "XLOC_021557";gene_name "RIOX2";class_code "=";oId "Pancreas_00247076";is.last "FALSE";is.first "FALSE";is.singleExon "FALSE"
chr3	transdecoder	CDS	97950786	97950888	.	-	1	transcript_id "DNTX_00171150";transcript_type "protein_coding";transcript_biotype "protein_coding";gene_id "XLOC_021557";gene_name "RIOX2";class_code "=";oId "Pancreas_00247076";is.last "FALSE";is.first "FALSE";is.singleExon "FALSE"
chr3	transdecoder	CDS	97954392	97954495	.	-	0	transcript_id "DNTX_00171150";transcript_type "protein_coding";transcript_biotype "protein_coding";gene_id "XLOC_021557";gene_name "RIOX2";class_code "=";oId "Pancreas_00247076";is.last "FALSE";is.first "FALSE";is.singleExon "FALSE"
chr3	transdecoder	CDS	97959051	97959179	.	-	0	transcript_id "DNTX_00171150";transcript_type "protein_coding";transcript_biotype "protein_coding";gene_id "XLOC_021557";gene_name "RIOX2";class_code "=";oId "Pancreas_00247076";is.last "FALSE";is.first "FALSE";is.singleExon "FALSE"
chr3	transdecoder	CDS	97961589	97961708	.	-	0	transcript_id "DNTX_00171150";transcript_type "protein_coding";transcript_biotype "protein_coding";gene_id "XLOC_021557";gene_name "RIOX2";class_code "=";oId "Pancreas_00247076";is.last "FALSE";is.first "FALSE";is.singleExon "FALSE"
chr3	transdecoder	CDS	97967162	97967593	.	-	0	transcript_id "DNTX_00171150";transcript_type "protein_coding";transcript_biotype "protein_coding";gene_id "XLOC_021557";gene_name "RIOX2";class_code "=";oId "Pancreas_00247076";is.last "FALSE";is.first "FALSE";is.singleExon "FALSE"
chr3	transdecoder	stop_codon	97945184	97945186	.	-	0	transcript_id "DNTX_00171150";transcript_type "protein_coding";transcript_biotype "protein_coding";gene_id "XLOC_021557";gene_name "RIOX2";class_code "=";oId "Pancreas_00247076";is.last "FALSE";is.first "FALSE";is.singleExon "FALSE"
chr3	transdecoder	three_prime_UTR	97941818	97945183	.	-	.	transcript_id "DNTX_00171150";transcript_type "protein_coding";transcript_biotype "protein_coding";gene_id "XLOC_021557";gene_name "RIOX2";class_code "=";oId "Pancreas_00247076";is.last "FALSE";is.first "FALSE";is.singleExon "FALSE"
chr3	StringTie	transcript	97941912	97967629	.	-	.	transcript_id "DNTX_00172890";transcript_type "noncoding";transcript_biotype "noncoding";gene_id "XLOC_021557";gene_name "RIOX2";class_code "c";oId "Cornea_Adult.Tissue_00527985";is.last "FALSE";is.first "FALSE";is.singleExon "FALSE"
chr3	StringTie	exon	97941912	97945342	.	-	.	transcript_id "DNTX_00172890";transcript_type "noncoding";transcript_biotype "noncoding";exon_number "9";gene_id "XLOC_021557";gene_name "RIOX2";class_code "c";oId "Cornea_Adult.Tissue_00527985";is.last "TRUE";novel_exon_id "nvl_exon144049";novel_exon_type "A5SS";is.first "FALSE";is.singleExon "FALSE"
chr3	StringTie	exon	97945798	97945887	.	-	.	transcript_id "DNTX_00172890";transcript_type "noncoding";transcript_biotype "noncoding";exon_number "8";gene_id "XLOC_021557";gene_name "RIOX2";class_code "c";oId "Cornea_Adult.Tissue_00527985";is.last "FALSE";is.first "FALSE";is.singleExon "FALSE"
chr3	StringTie	exon	97947361	97947449	.	-	.	transcript_id "DNTX_00172890";transcript_type "noncoding";transcript_biotype "noncoding";exon_number "7";gene_id "XLOC_021557";gene_name "RIOX2";class_code "c";oId "Cornea_Adult.Tissue_00527985";is.last "FALSE";is.first "FALSE";is.singleExon "FALSE"
chr3	StringTie	exon	97949844	97950015	.	-	.	transcript_id "DNTX_00172890";transcript_type "noncoding";transcript_biotype "noncoding";exon_number "6";gene_id "XLOC_021557";gene_name "RIOX2";class_code "c";oId "Cornea_Adult.Tissue_00527985";is.last "FALSE";is.first "FALSE";is.singleExon "FALSE"
chr3	StringTie	exon	97950786	97950888	.	-	.	transcript_id "DNTX_00172890";transcript_type "noncoding";transcript_biotype "noncoding";exon_number "5";gene_id "XLOC_021557";gene_name "RIOX2";class_code "c";oId "Cornea_Adult.Tissue_00527985";is.last "FALSE";is.first "FALSE";is.singleExon "FALSE"
chr3	StringTie	exon	97954392	97954495	.	-	.	transcript_id "DNTX_00172890";transcript_type "noncoding";transcript_biotype "noncoding";exon_number "4";gene_id "XLOC_021557";gene_name "RIOX2";class_code "c";oId "Cornea_Adult.Tissue_00527985";is.last "FALSE";is.first "FALSE";is.singleExon "FALSE"
chr3	StringTie	exon	97959051	97959179	.	-	.	transcript_id "DNTX_00172890";transcript_type "noncoding";transcript_biotype "noncoding";exon_number "3";gene_id "XLOC_021557";gene_name "RIOX2";class_code "c";oId "Cornea_Adult.Tissue_00527985";is.last "FALSE";is.first "FALSE";is.singleExon "FALSE"
chr3	StringTie	exon	97961589	97961708	.	-	.	transcript_id "DNTX_00172890";transcript_type "noncoding";transcript_biotype "noncoding";exon_number "2";gene_id "XLOC_021557";gene_name "RIOX2";class_code "c";oId "Cornea_Adult.Tissue_00527985";is.last "FALSE";is.first "FALSE";is.singleExon "FALSE"
chr3	StringTie	exon	97967162	97967629	.	-	.	transcript_id "DNTX_00172890";transcript_type "noncoding";transcript_biotype "noncoding";exon_number "1";gene_id "XLOC_021557";gene_name "RIOX2";class_code "c";oId "Cornea_Adult.Tissue_00527985";is.last "FALSE";novel_exon_id "nvl_exon144050";novel_exon_type "A3SS";is.first "TRUE";is.singleExon "FALSE"
chr3	StringTie	transcript	97944297	97972548	.	-	.	transcript_id "DNTX_00172888";transcript_type "noncoding";transcript_biotype "noncoding";gene_id "XLOC_021557";gene_name "RIOX2";class_code "j";oId "RPE_Fetal.Tissue_00469056";is.last "FALSE";is.first "FALSE";is.singleExon "FALSE"
chr3	StringTie	exon	97944297	97945342	.	-	.	transcript_id "DNTX_00172888";transcript_type "noncoding";transcript_biotype "noncoding";exon_number "10";gene_id "XLOC_021557";gene_name "RIOX2";class_code "j";oId "RPE_Fetal.Tissue_00469056";is.last "TRUE";novel_exon_id "nvl_exon144051";novel_exon_type "A5SS";is.first "FALSE";is.singleExon "FALSE"
chr3	StringTie	exon	97945798	97945887	.	-	.	transcript_id "DNTX_00172888";transcript_type "noncoding";transcript_biotype "noncoding";exon_number "9";gene_id "XLOC_021557";gene_name "RIOX2";class_code "j";oId "RPE_Fetal.Tissue_00469056";is.last "FALSE";is.first "FALSE";is.singleExon "FALSE"
chr3	StringTie	exon	97947361	97947449	.	-	.	transcript_id "DNTX_00172888";transcript_type "noncoding";transcript_biotype "noncoding";exon_number "8";gene_id "XLOC_021557";gene_name "RIOX2";class_code "j";oId "RPE_Fetal.Tissue_00469056";is.last "FALSE";is.first "FALSE";is.singleExon "FALSE"
chr3	StringTie	exon	97949844	97950012	.	-	.	transcript_id "DNTX_00172888";transcript_type "noncoding";transcript_biotype "noncoding";exon_number "7";gene_id "XLOC_021557";gene_name "RIOX2";class_code "j";oId "RPE_Fetal.Tissue_00469056";is.last "FALSE";is.first "FALSE";is.singleExon "FALSE"
chr3	StringTie	exon	97950786	97950888	.	-	.	transcript_id "DNTX_00172888";transcript_type "noncoding";transcript_biotype "noncoding";exon_number "6";gene_id "XLOC_021557";gene_name "RIOX2";class_code "j";oId "RPE_Fetal.Tissue_00469056";is.last "FALSE";is.first "FALSE";is.singleExon "FALSE"
chr3	StringTie	exon	97954392	97954495	.	-	.	transcript_id "DNTX_00172888";transcript_type "noncoding";transcript_biotype "noncoding";exon_number "5";gene_id "XLOC_021557";gene_name "RIOX2";class_code "j";oId "RPE_Fetal.Tissue_00469056";is.last "FALSE";is.first "FALSE";is.singleExon "FALSE"
chr3	StringTie	exon	97959051	97959179	.	-	.	transcript_id "DNTX_00172888";transcript_type "noncoding";transcript_biotype "noncoding";exon_number "4";gene_id "XLOC_021557";gene_name "RIOX2";class_code "j";oId "RPE_Fetal.Tissue_00469056";is.last "FALSE";is.first "FALSE";is.singleExon "FALSE"
chr3	StringTie	exon	97961589	97961708	.	-	.	transcript_id "DNTX_00172888";transcript_type "noncoding";transcript_biotype "noncoding";exon_number "3";gene_id "XLOC_021557";gene_name "RIOX2";class_code "j";oId "RPE_Fetal.Tissue_00469056";is.last "FALSE";is.first "FALSE";is.singleExon "FALSE"
chr3	StringTie	exon	97967162	97967632	.	-	.	transcript_id "DNTX_00172888";transcript_type "noncoding";transcript_biotype "noncoding";exon_number "2";gene_id "XLOC_021557";gene_name "RIOX2";class_code "j";oId "RPE_Fetal.Tissue_00469056";is.last "FALSE";is.first "FALSE";is.singleExon "FALSE"
chr3	StringTie	exon	97972381	97972548	.	-	.	transcript_id "DNTX_00172888";transcript_type "noncoding";transcript_biotype "noncoding";exon_number "1";gene_id "XLOC_021557";gene_name "RIOX2";class_code "j";oId "RPE_Fetal.Tissue_00469056";is.last "FALSE";novel_exon_id "nvl_exon144052";novel_exon_type "A3SS";is.first "TRUE";is.singleExon "FALSE"
chr3	StringTie	transcript	97944298	97947451	.	-	.	transcript_id "DNTX_00178901";transcript_type "noncoding";transcript_biotype "noncoding";gene_id "XLOC_021557";gene_name "RIOX2";class_code "c";oId "Brain-Hypothalamus_00296065";is.last "FALSE";is.first "FALSE";is.singleExon "FALSE"
chr3	StringTie	exon	97944298	97945342	.	-	.	transcript_id "DNTX_00178901";transcript_type "noncoding";transcript_biotype "noncoding";exon_number "3";gene_id "XLOC_021557";gene_name "RIOX2";class_code "c";oId "Brain-Hypothalamus_00296065";is.last "TRUE";novel_exon_id "nvl_exon144053";novel_exon_type "A5SS";is.first "FALSE";is.singleExon "FALSE"
chr3	StringTie	exon	97945798	97945887	.	-	.	transcript_id "DNTX_00178901";transcript_type "noncoding";transcript_biotype "noncoding";exon_number "2";gene_id "XLOC_021557";gene_name "RIOX2";class_code "c";oId "Brain-Hypothalamus_00296065";is.last "FALSE";is.first "FALSE";is.singleExon "FALSE"
chr3	StringTie	exon	97947361	97947451	.	-	.	transcript_id "DNTX_00178901";transcript_type "noncoding";transcript_biotype "noncoding";exon_number "1";gene_id "XLOC_021557";gene_name "RIOX2";class_code "c";oId "Brain-Hypothalamus_00296065";is.last "FALSE";novel_exon_id "nvl_exon144054";novel_exon_type "A3SS";is.first "TRUE";is.singleExon "FALSE"
chr3	StringTie	transcript	97944351	97967623	.	-	.	transcript_id "DNTX_00178826";transcript_type "noncoding";transcript_biotype "noncoding";gene_id "XLOC_021557";gene_name "RIOX2";class_code "c";oId "Retina_Fetal.Tissue_00807380";is.last "FALSE";is.first "FALSE";is.singleExon "FALSE"
chr3	StringTie	exon	97944351	97945342	.	-	.	transcript_id "DNTX_00178826";transcript_type "noncoding";transcript_biotype "noncoding";exon_number "9";gene_id "XLOC_021557";gene_name "RIOX2";class_code "c";oId "Retina_Fetal.Tissue_00807380";is.last "TRUE";is.first "FALSE";is.singleExon "FALSE"
chr3	StringTie	exon	97945798	97945887	.	-	.	transcript_id "DNTX_00178826";transcript_type "noncoding";transcript_biotype "noncoding";exon_number "8";gene_id "XLOC_021557";gene_name "RIOX2";class_code "c";oId "Retina_Fetal.Tissue_00807380";is.last "FALSE";is.first "FALSE";is.singleExon "FALSE"
chr3	StringTie	exon	97947361	97947449	.	-	.	transcript_id "DNTX_00178826";transcript_type "noncoding";transcript_biotype "noncoding";exon_number "7";gene_id "XLOC_021557";gene_name "RIOX2";class_code "c";oId "Retina_Fetal.Tissue_00807380";is.last "FALSE";is.first "FALSE";is.singleExon "FALSE"
chr3	StringTie	exon	97949844	97950012	.	-	.	transcript_id "DNTX_00178826";transcript_type "noncoding";transcript_biotype "noncoding";exon_number "6";gene_id "XLOC_021557";gene_name "RIOX2";class_code "c";oId "Retina_Fetal.Tissue_00807380";is.last "FALSE";is.first "FALSE";is.singleExon "FALSE"
chr3	StringTie	exon	97950786	97950888	.	-	.	transcript_id "DNTX_00178826";transcript_type "noncoding";transcript_biotype "noncoding";exon_number "5";gene_id "XLOC_021557";gene_name "RIOX2";class_code "c";oId "Retina_Fetal.Tissue_00807380";is.last "FALSE";is.first "FALSE";is.singleExon "FALSE"
chr3	StringTie	exon	97954392	97954495	.	-	.	transcript_id "DNTX_00178826";transcript_type "noncoding";transcript_biotype "noncoding";exon_number "4";gene_id "XLOC_021557";gene_name "RIOX2";class_code "c";oId "Retina_Fetal.Tissue_00807380";is.last "FALSE";is.first "FALSE";is.singleExon "FALSE"
chr3	StringTie	exon	97959051	97959179	.	-	.	transcript_id "DNTX_00178826";transcript_type "noncoding";transcript_biotype "noncoding";exon_number "3";gene_id "XLOC_021557";gene_name "RIOX2";class_code "c";oId "Retina_Fetal.Tissue_00807380";is.last "FALSE";is.first "FALSE";is.singleExon "FALSE"
chr3	StringTie	exon	97961589	97961708	.	-	.	transcript_id "DNTX_00178826";transcript_type "noncoding";transcript_biotype "noncoding";exon_number "2";gene_id "XLOC_021557";gene_name "RIOX2";class_code "c";oId "Retina_Fetal.Tissue_00807380";is.last "FALSE";is.first "FALSE";is.singleExon "FALSE"
chr3	StringTie	exon	97967162	97967623	.	-	.	transcript_id "DNTX_00178826";transcript_type "noncoding";transcript_biotype "noncoding";exon_number "1";gene_id "XLOC_021557";gene_name "RIOX2";class_code "c";oId "Retina_Fetal.Tissue_00807380";is.last "FALSE";is.first "TRUE";is.singleExon "FALSE"
chr3	StringTie	transcript	97944351	97972451	.	-	.	transcript_id "DNTX_00171151";transcript_type "noncoding";transcript_biotype "noncoding";gene_id "XLOC_021557";gene_name "RIOX2";class_code "=";oId "Pancreas_00247077";is.last "FALSE";is.first "FALSE";is.singleExon "FALSE"
chr3	StringTie	exon	97944351	97945342	.	-	.	transcript_id "DNTX_00171151";transcript_type "noncoding";transcript_biotype "noncoding";exon_number "10";gene_id "XLOC_021557";gene_name "RIOX2";class_code "=";oId "Pancreas_00247077";is.last "TRUE";is.first "FALSE";is.singleExon "FALSE"
chr3	StringTie	exon	97945798	97945887	.	-	.	transcript_id "DNTX_00171151";transcript_type "noncoding";transcript_biotype "noncoding";exon_number "9";gene_id "XLOC_021557";gene_name "RIOX2";class_code "=";oId "Pancreas_00247077";is.last "FALSE";is.first "FALSE";is.singleExon "FALSE"
chr3	StringTie	exon	97947361	97947449	.	-	.	transcript_id "DNTX_00171151";transcript_type "noncoding";transcript_biotype "noncoding";exon_number "8";gene_id "XLOC_021557";gene_name "RIOX2";class_code "=";oId "Pancreas_00247077";is.last "FALSE";is.first "FALSE";is.singleExon "FALSE"
chr3	StringTie	exon	97949844	97950015	.	-	.	transcript_id "DNTX_00171151";transcript_type "noncoding";transcript_biotype "noncoding";exon_number "7";gene_id "XLOC_021557";gene_name "RIOX2";class_code "=";oId "Pancreas_00247077";is.last "FALSE";is.first "FALSE";is.singleExon "FALSE"
chr3	StringTie	exon	97950786	97950888	.	-	.	transcript_id "DNTX_00171151";transcript_type "noncoding";transcript_biotype "noncoding";exon_number "6";gene_id "XLOC_021557";gene_name "RIOX2";class_code "=";oId "Pancreas_00247077";is.last "FALSE";is.first "FALSE";is.singleExon "FALSE"
chr3	StringTie	exon	97954392	97954495	.	-	.	transcript_id "DNTX_00171151";transcript_type "noncoding";transcript_biotype "noncoding";exon_number "5";gene_id "XLOC_021557";gene_name "RIOX2";class_code "=";oId "Pancreas_00247077";is.last "FALSE";is.first "FALSE";is.singleExon "FALSE"
chr3	StringTie	exon	97959051	97959179	.	-	.	transcript_id "DNTX_00171151";transcript_type "noncoding";transcript_biotype "noncoding";exon_number "4";gene_id "XLOC_021557";gene_name "RIOX2";class_code "=";oId "Pancreas_00247077";is.last "FALSE";is.first "FALSE";is.singleExon "FALSE"
chr3	StringTie	exon	97961589	97961708	.	-	.	transcript_id "DNTX_00171151";transcript_type "noncoding";transcript_biotype "noncoding";exon_number "3";gene_id "XLOC_021557";gene_name "RIOX2";class_code "=";oId "Pancreas_00247077";is.last "FALSE";is.first "FALSE";is.singleExon "FALSE"
chr3	StringTie	exon	97967162	97967632	.	-	.	transcript_id "DNTX_00171151";transcript_type "noncoding";transcript_biotype "noncoding";exon_number "2";gene_id "XLOC_021557";gene_name "RIOX2";class_code "=";oId "Pancreas_00247077";is.last "FALSE";is.first "FALSE";is.singleExon "FALSE"
chr3	StringTie	exon	97972381	97972451	.	-	.	transcript_id "DNTX_00171151";transcript_type "noncoding";transcript_biotype "noncoding";exon_number "1";gene_id "XLOC_021557";gene_name "RIOX2";class_code "=";oId "Pancreas_00247077";is.last "FALSE";is.first "TRUE";is.singleExon "FALSE"
chr3	transdecoder	transcript	97944406	97950024	.	-	.	transcript_id "DNTX_00172889";transcript_type "protein_coding";transcript_biotype "protein_coding";gene_id "XLOC_021557";gene_name "RIOX2";class_code "=";oId "RPE_Fetal.Tissue_00471033";is.last "FALSE";is.first "FALSE";is.singleExon "FALSE"
chr3	transdecoder	exon	97944406	97945342	.	-	.	transcript_id "DNTX_00172889";transcript_type "protein_coding";transcript_biotype "protein_coding";exon_number "4";gene_id "XLOC_021557";gene_name "RIOX2";class_code "=";oId "RPE_Fetal.Tissue_00471033";is.last "TRUE";is.first "FALSE";is.singleExon "FALSE"
chr3	transdecoder	exon	97945798	97945887	.	-	.	transcript_id "DNTX_00172889";transcript_type "protein_coding";transcript_biotype "protein_coding";exon_number "3";gene_id "XLOC_021557";gene_name "RIOX2";class_code "=";oId "RPE_Fetal.Tissue_00471033";is.last "FALSE";is.first "FALSE";is.singleExon "FALSE"
chr3	transdecoder	exon	97947361	97947449	.	-	.	transcript_id "DNTX_00172889";transcript_type "protein_coding";transcript_biotype "protein_coding";exon_number "2";gene_id "XLOC_021557";gene_name "RIOX2";class_code "=";oId "RPE_Fetal.Tissue_00471033";is.last "FALSE";is.first "FALSE";is.singleExon "FALSE"
chr3	transdecoder	exon	97949844	97950024	.	-	.	transcript_id "DNTX_00172889";transcript_type "protein_coding";transcript_biotype "protein_coding";exon_number "1";gene_id "XLOC_021557";gene_name "RIOX2";class_code "=";oId "RPE_Fetal.Tissue_00471033";is.last "FALSE";is.first "TRUE";is.singleExon "FALSE"
chr3	transdecoder	five_prime_UTR	97949917	97950024	.	-	.	transcript_id "DNTX_00172889";transcript_type "protein_coding";transcript_biotype "protein_coding";gene_id "XLOC_021557";gene_name "RIOX2";class_code "=";oId "RPE_Fetal.Tissue_00471033";is.last "FALSE";is.first "FALSE";is.singleExon "FALSE"
chr3	transdecoder	start_codon	97949914	97949916	.	-	0	transcript_id "DNTX_00172889";transcript_type "protein_coding";transcript_biotype "protein_coding";gene_id "XLOC_021557";gene_name "RIOX2";class_code "=";oId "RPE_Fetal.Tissue_00471033";is.last "FALSE";is.first "FALSE";is.singleExon "FALSE"
chr3	transdecoder	CDS	97945187	97945342	.	-	0	transcript_id "DNTX_00172889";transcript_type "protein_coding";transcript_biotype "protein_coding";gene_id "XLOC_021557";gene_name "RIOX2";class_code "=";oId "RPE_Fetal.Tissue_00471033";is.last "FALSE";is.first "FALSE";is.singleExon "FALSE"
chr3	transdecoder	CDS	97945798	97945887	.	-	0	transcript_id "DNTX_00172889";transcript_type "protein_coding";transcript_biotype "protein_coding";gene_id "XLOC_021557";gene_name "RIOX2";class_code "=";oId "RPE_Fetal.Tissue_00471033";is.last "FALSE";is.first "FALSE";is.singleExon "FALSE"
chr3	transdecoder	CDS	97947361	97947449	.	-	2	transcript_id "DNTX_00172889";transcript_type "protein_coding";transcript_biotype "protein_coding";gene_id "XLOC_021557";gene_name "RIOX2";class_code "=";oId "RPE_Fetal.Tissue_00471033";is.last "FALSE";is.first "FALSE";is.singleExon "FALSE"
chr3	transdecoder	CDS	97949844	97949916	.	-	0	transcript_id "DNTX_00172889";transcript_type "protein_coding";transcript_biotype "protein_coding";gene_id "XLOC_021557";gene_name "RIOX2";class_code "=";oId "RPE_Fetal.Tissue_00471033";is.last "FALSE";is.first "FALSE";is.singleExon "FALSE"
chr3	transdecoder	stop_codon	97945184	97945186	.	-	0	transcript_id "DNTX_00172889";transcript_type "protein_coding";transcript_biotype "protein_coding";gene_id "XLOC_021557";gene_name "RIOX2";class_code "=";oId "RPE_Fetal.Tissue_00471033";is.last "FALSE";is.first "FALSE";is.singleExon "FALSE"
chr3	transdecoder	three_prime_UTR	97944406	97945183	.	-	.	transcript_id "DNTX_00172889";transcript_type "protein_coding";transcript_biotype "protein_coding";gene_id "XLOC_021557";gene_name "RIOX2";class_code "=";oId "RPE_Fetal.Tissue_00471033";is.last "FALSE";is.first "FALSE";is.singleExon "FALSE"
chr3	transdecoder	transcript	97944560	97972087	.	-	.	transcript_id "DNTX_00181932";transcript_type "protein_coding";transcript_biotype "protein_coding";gene_id "XLOC_021557";gene_name "RIOX2";class_code "=";oId "Cells-EBV-transformedlymphocytes_00238428";is.last "FALSE";is.first "FALSE";is.singleExon "FALSE"
chr3	transdecoder	exon	97944560	97945342	.	-	.	transcript_id "DNTX_00181932";transcript_type "protein_coding";transcript_biotype "protein_coding";exon_number "10";gene_id "XLOC_021557";gene_name "RIOX2";class_code "=";oId "Cells-EBV-transformedlymphocytes_00238428";is.last "TRUE";is.first "FALSE";is.singleExon "FALSE"
chr3	transdecoder	exon	97945798	97945887	.	-	.	transcript_id "DNTX_00181932";transcript_type "protein_coding";transcript_biotype "protein_coding";exon_number "9";gene_id "XLOC_021557";gene_name "RIOX2";class_code "=";oId "Cells-EBV-transformedlymphocytes_00238428";is.last "FALSE";is.first "FALSE";is.singleExon "FALSE"
chr3	transdecoder	exon	97947361	97947449	.	-	.	transcript_id "DNTX_00181932";transcript_type "protein_coding";transcript_biotype "protein_coding";exon_number "8";gene_id "XLOC_021557";gene_name "RIOX2";class_code "=";oId "Cells-EBV-transformedlymphocytes_00238428";is.last "FALSE";is.first "FALSE";is.singleExon "FALSE"
chr3	transdecoder	exon	97949844	97950012	.	-	.	transcript_id "DNTX_00181932";transcript_type "protein_coding";transcript_biotype "protein_coding";exon_number "7";gene_id "XLOC_021557";gene_name "RIOX2";class_code "=";oId "Cells-EBV-transformedlymphocytes_00238428";is.last "FALSE";is.first "FALSE";is.singleExon "FALSE"
chr3	transdecoder	exon	97950786	97950888	.	-	.	transcript_id "DNTX_00181932";transcript_type "protein_coding";transcript_biotype "protein_coding";exon_number "6";gene_id "XLOC_021557";gene_name "RIOX2";class_code "=";oId "Cells-EBV-transformedlymphocytes_00238428";is.last "FALSE";is.first "FALSE";is.singleExon "FALSE"
chr3	transdecoder	exon	97954392	97954495	.	-	.	transcript_id "DNTX_00181932";transcript_type "protein_coding";transcript_biotype "protein_coding";exon_number "5";gene_id "XLOC_021557";gene_name "RIOX2";class_code "=";oId "Cells-EBV-transformedlymphocytes_00238428";is.last "FALSE";is.first "FALSE";is.singleExon "FALSE"
chr3	transdecoder	exon	97959051	97959179	.	-	.	transcript_id "DNTX_00181932";transcript_type "protein_coding";transcript_biotype "protein_coding";exon_number "4";gene_id "XLOC_021557";gene_name "RIOX2";class_code "=";oId "Cells-EBV-transformedlymphocytes_00238428";is.last "FALSE";is.first "FALSE";is.singleExon "FALSE"
chr3	transdecoder	exon	97961589	97961708	.	-	.	transcript_id "DNTX_00181932";transcript_type "protein_coding";transcript_biotype "protein_coding";exon_number "3";gene_id "XLOC_021557";gene_name "RIOX2";class_code "=";oId "Cells-EBV-transformedlymphocytes_00238428";is.last "FALSE";is.first "FALSE";is.singleExon "FALSE"
chr3	transdecoder	exon	97967162	97967632	.	-	.	transcript_id "DNTX_00181932";transcript_type "protein_coding";transcript_biotype "protein_coding";exon_number "2";gene_id "XLOC_021557";gene_name "RIOX2";class_code "=";oId "Cells-EBV-transformedlymphocytes_00238428";is.last "FALSE";is.first "FALSE";is.singleExon "FALSE"
chr3	transdecoder	exon	97971914	97972087	.	-	.	transcript_id "DNTX_00181932";transcript_type "protein_coding";transcript_biotype "protein_coding";exon_number "1";gene_id "XLOC_021557";gene_name "RIOX2";class_code "=";oId "Cells-EBV-transformedlymphocytes_00238428";is.last "FALSE";is.first "TRUE";is.singleExon "FALSE"
chr3	transdecoder	five_prime_UTR	97967594	97967632	.	-	.	transcript_id "DNTX_00181932";transcript_type "protein_coding";transcript_biotype "protein_coding";gene_id "XLOC_021557";gene_name "RIOX2";class_code "=";oId "Cells-EBV-transformedlymphocytes_00238428";is.last "FALSE";is.first "FALSE";is.singleExon "FALSE"
chr3	transdecoder	five_prime_UTR	97971914	97972087	.	-	.	transcript_id "DNTX_00181932";transcript_type "protein_coding";transcript_biotype "protein_coding";gene_id "XLOC_021557";gene_name "RIOX2";class_code "=";oId "Cells-EBV-transformedlymphocytes_00238428";is.last "FALSE";is.first "TRUE";is.singleExon "FALSE"
chr3	transdecoder	start_codon	97967591	97967593	.	-	0	transcript_id "DNTX_00181932";transcript_type "protein_coding";transcript_biotype "protein_coding";gene_id "XLOC_021557";gene_name "RIOX2";class_code "=";oId "Cells-EBV-transformedlymphocytes_00238428";is.last "FALSE";is.first "FALSE";is.singleExon "FALSE"
chr3	transdecoder	CDS	97945187	97945342	.	-	0	transcript_id "DNTX_00181932";transcript_type "protein_coding";transcript_biotype "protein_coding";gene_id "XLOC_021557";gene_name "RIOX2";class_code "=";oId "Cells-EBV-transformedlymphocytes_00238428";is.last "FALSE";is.first "FALSE";is.singleExon "FALSE"
chr3	transdecoder	CDS	97945798	97945887	.	-	0	transcript_id "DNTX_00181932";transcript_type "protein_coding";transcript_biotype "protein_coding";gene_id "XLOC_021557";gene_name "RIOX2";class_code "=";oId "Cells-EBV-transformedlymphocytes_00238428";is.last "FALSE";is.first "FALSE";is.singleExon "FALSE"
chr3	transdecoder	CDS	97947361	97947449	.	-	2	transcript_id "DNTX_00181932";transcript_type "protein_coding";transcript_biotype "protein_coding";gene_id "XLOC_021557";gene_name "RIOX2";class_code "=";oId "Cells-EBV-transformedlymphocytes_00238428";is.last "FALSE";is.first "FALSE";is.singleExon "FALSE"
chr3	transdecoder	CDS	97949844	97950012	.	-	0	transcript_id "DNTX_00181932";transcript_type "protein_coding";transcript_biotype "protein_coding";gene_id "XLOC_021557";gene_name "RIOX2";class_code "=";oId "Cells-EBV-transformedlymphocytes_00238428";is.last "FALSE";is.first "FALSE";is.singleExon "FALSE"
chr3	transdecoder	CDS	97950786	97950888	.	-	1	transcript_id "DNTX_00181932";transcript_type "protein_coding";transcript_biotype "protein_coding";gene_id "XLOC_021557";gene_name "RIOX2";class_code "=";oId "Cells-EBV-transformedlymphocytes_00238428";is.last "FALSE";is.first "FALSE";is.singleExon "FALSE"
chr3	transdecoder	CDS	97954392	97954495	.	-	0	transcript_id "DNTX_00181932";transcript_type "protein_coding";transcript_biotype "protein_coding";gene_id "XLOC_021557";gene_name "RIOX2";class_code "=";oId "Cells-EBV-transformedlymphocytes_00238428";is.last "FALSE";is.first "FALSE";is.singleExon "FALSE"
chr3	transdecoder	CDS	97959051	97959179	.	-	0	transcript_id "DNTX_00181932";transcript_type "protein_coding";transcript_biotype "protein_coding";gene_id "XLOC_021557";gene_name "RIOX2";class_code "=";oId "Cells-EBV-transformedlymphocytes_00238428";is.last "FALSE";is.first "FALSE";is.singleExon "FALSE"
chr3	transdecoder	CDS	97961589	97961708	.	-	0	transcript_id "DNTX_00181932";transcript_type "protein_coding";transcript_biotype "protein_coding";gene_id "XLOC_021557";gene_name "RIOX2";class_code "=";oId "Cells-EBV-transformedlymphocytes_00238428";is.last "FALSE";is.first "FALSE";is.singleExon "FALSE"
chr3	transdecoder	CDS	97967162	97967593	.	-	0	transcript_id "DNTX_00181932";transcript_type "protein_coding";transcript_biotype "protein_coding";gene_id "XLOC_021557";gene_name "RIOX2";class_code "=";oId "Cells-EBV-transformedlymphocytes_00238428";is.last "FALSE";is.first "FALSE";is.singleExon "FALSE"
chr3	transdecoder	stop_codon	97945184	97945186	.	-	0	transcript_id "DNTX_00181932";transcript_type "protein_coding";transcript_biotype "protein_coding";gene_id "XLOC_021557";gene_name "RIOX2";class_code "=";oId "Cells-EBV-transformedlymphocytes_00238428";is.last "FALSE";is.first "FALSE";is.singleExon "FALSE"
chr3	transdecoder	three_prime_UTR	97944560	97945183	.	-	.	transcript_id "DNTX_00181932";transcript_type "protein_coding";transcript_biotype "protein_coding";gene_id "XLOC_021557";gene_name "RIOX2";class_code "=";oId "Cells-EBV-transformedlymphocytes_00238428";is.last "FALSE";is.first "FALSE";is.singleExon "FALSE"
chr3	transdecoder	transcript	97945177	97951183	.	-	.	transcript_id "DNTX_00177954";transcript_type "protein_coding";transcript_biotype "protein_coding";gene_id "XLOC_021557";gene_name "RIOX2";class_code "=";oId "Thyroid_00267626";is.last "FALSE";is.first "FALSE";is.singleExon "FALSE"
chr3	transdecoder	exon	97945177	97945342	.	-	.	transcript_id "DNTX_00177954";transcript_type "protein_coding";transcript_biotype "protein_coding";exon_number "5";gene_id "XLOC_021557";gene_name "RIOX2";class_code "=";oId "Thyroid_00267626";is.last "TRUE";is.first "FALSE";is.singleExon "FALSE"
chr3	transdecoder	exon	97945798	97945887	.	-	.	transcript_id "DNTX_00177954";transcript_type "protein_coding";transcript_biotype "protein_coding";exon_number "4";gene_id "XLOC_021557";gene_name "RIOX2";class_code "=";oId "Thyroid_00267626";is.last "FALSE";is.first "FALSE";is.singleExon "FALSE"
chr3	transdecoder	exon	97947361	97947449	.	-	.	transcript_id "DNTX_00177954";transcript_type "protein_coding";transcript_biotype "protein_coding";exon_number "3";gene_id "XLOC_021557";gene_name "RIOX2";class_code "=";oId "Thyroid_00267626";is.last "FALSE";is.first "FALSE";is.singleExon "FALSE"
chr3	transdecoder	exon	97949844	97950012	.	-	.	transcript_id "DNTX_00177954";transcript_type "protein_coding";transcript_biotype "protein_coding";exon_number "2";gene_id "XLOC_021557";gene_name "RIOX2";class_code "=";oId "Thyroid_00267626";is.last "FALSE";is.first "FALSE";is.singleExon "FALSE"
chr3	transdecoder	exon	97950786	97951183	.	-	.	transcript_id "DNTX_00177954";transcript_type "protein_coding";transcript_biotype "protein_coding";exon_number "1";gene_id "XLOC_021557";gene_name "RIOX2";class_code "=";oId "Thyroid_00267626";is.last "FALSE";is.first "TRUE";is.singleExon "FALSE"
chr3	transdecoder	five_prime_UTR	97949917	97950012	.	-	.	transcript_id "DNTX_00177954";transcript_type "protein_coding";transcript_biotype "protein_coding";gene_id "XLOC_021557";gene_name "RIOX2";class_code "=";oId "Thyroid_00267626";is.last "FALSE";is.first "FALSE";is.singleExon "FALSE"
chr3	transdecoder	five_prime_UTR	97950786	97951183	.	-	.	transcript_id "DNTX_00177954";transcript_type "protein_coding";transcript_biotype "protein_coding";gene_id "XLOC_021557";gene_name "RIOX2";class_code "=";oId "Thyroid_00267626";is.last "FALSE";is.first "TRUE";is.singleExon "FALSE"
chr3	transdecoder	start_codon	97949914	97949916	.	-	0	transcript_id "DNTX_00177954";transcript_type "protein_coding";transcript_biotype "protein_coding";gene_id "XLOC_021557";gene_name "RIOX2";class_code "=";oId "Thyroid_00267626";is.last "FALSE";is.first "FALSE";is.singleExon "FALSE"
chr3	transdecoder	CDS	97945187	97945342	.	-	0	transcript_id "DNTX_00177954";transcript_type "protein_coding";transcript_biotype "protein_coding";gene_id "XLOC_021557";gene_name "RIOX2";class_code "=";oId "Thyroid_00267626";is.last "FALSE";is.first "FALSE";is.singleExon "FALSE"
chr3	transdecoder	CDS	97945798	97945887	.	-	0	transcript_id "DNTX_00177954";transcript_type "protein_coding";transcript_biotype "protein_coding";gene_id "XLOC_021557";gene_name "RIOX2";class_code "=";oId "Thyroid_00267626";is.last "FALSE";is.first "FALSE";is.singleExon "FALSE"
chr3	transdecoder	CDS	97947361	97947449	.	-	2	transcript_id "DNTX_00177954";transcript_type "protein_coding";transcript_biotype "protein_coding";gene_id "XLOC_021557";gene_name "RIOX2";class_code "=";oId "Thyroid_00267626";is.last "FALSE";is.first "FALSE";is.singleExon "FALSE"
chr3	transdecoder	CDS	97949844	97949916	.	-	0	transcript_id "DNTX_00177954";transcript_type "protein_coding";transcript_biotype "protein_coding";gene_id "XLOC_021557";gene_name "RIOX2";class_code "=";oId "Thyroid_00267626";is.last "FALSE";is.first "FALSE";is.singleExon "FALSE"
chr3	transdecoder	stop_codon	97945184	97945186	.	-	0	transcript_id "DNTX_00177954";transcript_type "protein_coding";transcript_biotype "protein_coding";gene_id "XLOC_021557";gene_name "RIOX2";class_code "=";oId "Thyroid_00267626";is.last "FALSE";is.first "FALSE";is.singleExon "FALSE"
chr3	transdecoder	three_prime_UTR	97945177	97945183	.	-	.	transcript_id "DNTX_00177954";transcript_type "protein_coding";transcript_biotype "protein_coding";gene_id "XLOC_021557";gene_name "RIOX2";class_code "=";oId "Thyroid_00267626";is.last "FALSE";is.first "FALSE";is.singleExon "FALSE"
chr3	StringTie	transcript	97945338	97947401	.	-	.	transcript_id "DNTX_00174645";transcript_type "noncoding";transcript_biotype "noncoding";gene_id "XLOC_021557";gene_name "RIOX2";class_code "=";oId "Retina_Adult.Tissue_00901077";is.last "FALSE";is.first "FALSE";is.singleExon "FALSE"
chr3	StringTie	exon	97945338	97945887	.	-	.	transcript_id "DNTX_00174645";transcript_type "noncoding";transcript_biotype "noncoding";exon_number "2";gene_id "XLOC_021557";gene_name "RIOX2";class_code "=";oId "Retina_Adult.Tissue_00901077";is.last "TRUE";is.first "FALSE";is.singleExon "FALSE"
chr3	StringTie	exon	97947361	97947401	.	-	.	transcript_id "DNTX_00174645";transcript_type "noncoding";transcript_biotype "noncoding";exon_number "1";gene_id "XLOC_021557";gene_name "RIOX2";class_code "=";oId "Retina_Adult.Tissue_00901077";is.last "FALSE";is.first "TRUE";is.singleExon "FALSE"
chr3	StringTie	transcript	97954007	97961678	.	-	.	transcript_id "DNTX_00177955";transcript_type "noncoding";transcript_biotype "noncoding";gene_id "XLOC_021557";gene_name "RIOX2";class_code "=";oId "Thyroid_00267629";is.last "FALSE";is.first "FALSE";is.singleExon "FALSE"
chr3	StringTie	exon	97954007	97954495	.	-	.	transcript_id "DNTX_00177955";transcript_type "noncoding";transcript_biotype "noncoding";exon_number "3";gene_id "XLOC_021557";gene_name "RIOX2";class_code "=";oId "Thyroid_00267629";is.last "TRUE";is.first "FALSE";is.singleExon "FALSE"
chr3	StringTie	exon	97959051	97959179	.	-	.	transcript_id "DNTX_00177955";transcript_type "noncoding";transcript_biotype "noncoding";exon_number "2";gene_id "XLOC_021557";gene_name "RIOX2";class_code "=";oId "Thyroid_00267629";is.last "FALSE";is.first "FALSE";is.singleExon "FALSE"
chr3	StringTie	exon	97961589	97961678	.	-	.	transcript_id "DNTX_00177955";transcript_type "noncoding";transcript_biotype "noncoding";exon_number "1";gene_id "XLOC_021557";gene_name "RIOX2";class_code "=";oId "Thyroid_00267629";is.last "FALSE";is.first "TRUE";is.singleExon "FALSE"
chr3	transdecoder	gene	97984508	98035304	.	-	.	gene_id "XLOC_021558";gene_name "GABRR3";is.last "FALSE";is.first "FALSE";is.singleExon "FALSE"
chr3	transdecoder	transcript	97984508	98035302	.	-	.	transcript_id "DNTX_00174646";transcript_type "protein_coding";transcript_biotype "protein_coding";gene_id "XLOC_021558";gene_name "GABRR3";class_code "=";oId "Retina_Adult.Tissue_00901079";is.last "FALSE";is.first "FALSE";is.singleExon "FALSE"
chr3	transdecoder	exon	97984508	97986982	.	-	.	transcript_id "DNTX_00174646";transcript_type "protein_coding";transcript_biotype "protein_coding";exon_number "9";gene_id "XLOC_021558";gene_name "GABRR3";class_code "=";oId "Retina_Adult.Tissue_00901079";is.last "TRUE";novel_exon_id "nvl_exon144055";novel_exon_type "A5SS";is.first "FALSE";is.singleExon "FALSE"
chr3	transdecoder	exon	97992852	97993048	.	-	.	transcript_id "DNTX_00174646";transcript_type "protein_coding";transcript_biotype "protein_coding";exon_number "8";gene_id "XLOC_021558";gene_name "GABRR3";class_code "=";oId "Retina_Adult.Tissue_00901079";is.last "FALSE";is.first "FALSE";is.singleExon "FALSE"
chr3	transdecoder	exon	98001615	98001767	.	-	.	transcript_id "DNTX_00174646";transcript_type "protein_coding";transcript_biotype "protein_coding";exon_number "7";gene_id "XLOC_021558";gene_name "GABRR3";class_code "=";oId "Retina_Adult.Tissue_00901079";is.last "FALSE";is.first "FALSE";is.singleExon "FALSE"
chr3	transdecoder	exon	98007764	98007904	.	-	.	transcript_id "DNTX_00174646";transcript_type "protein_coding";transcript_biotype "protein_coding";exon_number "6";gene_id "XLOC_021558";gene_name "GABRR3";class_code "=";oId "Retina_Adult.Tissue_00901079";is.last "FALSE";is.first "FALSE";is.singleExon "FALSE"
chr3	transdecoder	exon	98008956	98009038	.	-	.	transcript_id "DNTX_00174646";transcript_type "protein_coding";transcript_biotype "protein_coding";exon_number "5";gene_id "XLOC_021558";gene_name "GABRR3";class_code "=";oId "Retina_Adult.Tissue_00901079";is.last "FALSE";is.first "FALSE";is.singleExon "FALSE"
chr3	transdecoder	exon	98012344	98012567	.	-	.	transcript_id "DNTX_00174646";transcript_type "protein_coding";transcript_biotype "protein_coding";exon_number "4";gene_id "XLOC_021558";gene_name "GABRR3";class_code "=";oId "Retina_Adult.Tissue_00901079";is.last "FALSE";is.first "FALSE";is.singleExon "FALSE"
chr3	transdecoder	exon	98017655	98017722	.	-	.	transcript_id "DNTX_00174646";transcript_type "protein_coding";transcript_biotype "protein_coding";exon_number "3";gene_id "XLOC_021558";gene_name "GABRR3";class_code "=";oId "Retina_Adult.Tissue_00901079";is.last "FALSE";is.first "FALSE";is.singleExon "FALSE"
chr3	transdecoder	exon	98025567	98025679	.	-	.	transcript_id "DNTX_00174646";transcript_type "protein_coding";transcript_biotype "protein_coding";exon_number "2";gene_id "XLOC_021558";gene_name "GABRR3";class_code "=";oId "Retina_Adult.Tissue_00901079";is.last "FALSE";is.first "FALSE";is.singleExon "FALSE"
chr3	transdecoder	exon	98034863	98035302	.	-	.	transcript_id "DNTX_00174646";transcript_type "protein_coding";transcript_biotype "protein_coding";exon_number "1";gene_id "XLOC_021558";gene_name "GABRR3";class_code "=";oId "Retina_Adult.Tissue_00901079";is.last "FALSE";novel_exon_id "nvl_exon144056";novel_exon_type "A3SS";is.first "TRUE";is.singleExon "FALSE"
chr3	transdecoder	five_prime_UTR	98034988	98035302	.	-	.	transcript_id "DNTX_00174646";transcript_type "protein_coding";transcript_biotype "protein_coding";gene_id "XLOC_021558";gene_name "GABRR3";class_code "=";oId "Retina_Adult.Tissue_00901079";is.last "FALSE";is.first "FALSE";is.singleExon "FALSE"
chr3	transdecoder	start_codon	98034985	98034987	.	-	0	transcript_id "DNTX_00174646";transcript_type "protein_coding";transcript_biotype "protein_coding";gene_id "XLOC_021558";gene_name "GABRR3";class_code "=";oId "Retina_Adult.Tissue_00901079";is.last "FALSE";is.first "FALSE";is.singleExon "FALSE"
chr3	transdecoder	CDS	97986686	97986982	.	-	0	transcript_id "DNTX_00174646";transcript_type "protein_coding";transcript_biotype "protein_coding";gene_id "XLOC_021558";gene_name "GABRR3";class_code "=";oId "Retina_Adult.Tissue_00901079";is.last "FALSE";is.first "FALSE";is.singleExon "FALSE"
chr3	transdecoder	CDS	97992852	97993048	.	-	2	transcript_id "DNTX_00174646";transcript_type "protein_coding";transcript_biotype "protein_coding";gene_id "XLOC_021558";gene_name "GABRR3";class_code "=";oId "Retina_Adult.Tissue_00901079";is.last "FALSE";is.first "FALSE";is.singleExon "FALSE"
chr3	transdecoder	CDS	98001615	98001767	.	-	2	transcript_id "DNTX_00174646";transcript_type "protein_coding";transcript_biotype "protein_coding";gene_id "XLOC_021558";gene_name "GABRR3";class_code "=";oId "Retina_Adult.Tissue_00901079";is.last "FALSE";is.first "FALSE";is.singleExon "FALSE"
chr3	transdecoder	CDS	98007764	98007904	.	-	2	transcript_id "DNTX_00174646";transcript_type "protein_coding";transcript_biotype "protein_coding";gene_id "XLOC_021558";gene_name "GABRR3";class_code "=";oId "Retina_Adult.Tissue_00901079";is.last "FALSE";is.first "FALSE";is.singleExon "FALSE"
chr3	transdecoder	CDS	98008956	98009038	.	-	1	transcript_id "DNTX_00174646";transcript_type "protein_coding";transcript_biotype "protein_coding";gene_id "XLOC_021558";gene_name "GABRR3";class_code "=";oId "Retina_Adult.Tissue_00901079";is.last "FALSE";is.first "FALSE";is.singleExon "FALSE"
chr3	transdecoder	CDS	98012344	98012567	.	-	0	transcript_id "DNTX_00174646";transcript_type "protein_coding";transcript_biotype "protein_coding";gene_id "XLOC_021558";gene_name "GABRR3";class_code "=";oId "Retina_Adult.Tissue_00901079";is.last "FALSE";is.first "FALSE";is.singleExon "FALSE"
chr3	transdecoder	CDS	98017655	98017722	.	-	2	transcript_id "DNTX_00174646";transcript_type "protein_coding";transcript_biotype "protein_coding";gene_id "XLOC_021558";gene_name "GABRR3";class_code "=";oId "Retina_Adult.Tissue_00901079";is.last "FALSE";is.first "FALSE";is.singleExon "FALSE"
chr3	transdecoder	CDS	98025567	98025679	.	-	1	transcript_id "DNTX_00174646";transcript_type "protein_coding";transcript_biotype "protein_coding";gene_id "XLOC_021558";gene_name "GABRR3";class_code "=";oId "Retina_Adult.Tissue_00901079";is.last "FALSE";is.first "FALSE";is.singleExon "FALSE"
chr3	transdecoder	CDS	98034863	98034987	.	-	0	transcript_id "DNTX_00174646";transcript_type "protein_coding";transcript_biotype "protein_coding";gene_id "XLOC_021558";gene_name "GABRR3";class_code "=";oId "Retina_Adult.Tissue_00901079";is.last "FALSE";is.first "FALSE";is.singleExon "FALSE"
chr3	transdecoder	stop_codon	97986683	97986685	.	-	0	transcript_id "DNTX_00174646";transcript_type "protein_coding";transcript_biotype "protein_coding";gene_id "XLOC_021558";gene_name "GABRR3";class_code "=";oId "Retina_Adult.Tissue_00901079";is.last "FALSE";is.first "FALSE";is.singleExon "FALSE"
chr3	transdecoder	three_prime_UTR	97984508	97986682	.	-	.	transcript_id "DNTX_00174646";transcript_type "protein_coding";transcript_biotype "protein_coding";gene_id "XLOC_021558";gene_name "GABRR3";class_code "=";oId "Retina_Adult.Tissue_00901079";is.last "FALSE";is.first "FALSE";is.singleExon "FALSE"
chr3	transdecoder	transcript	97997418	98035304	.	-	.	transcript_id "DNTX_00174647";transcript_type "protein_coding";transcript_biotype "protein_coding";gene_id "XLOC_021558";gene_name "GABRR3";class_code "j";oId "Retina_Adult.Tissue_00908215";is.last "FALSE";is.first "FALSE";is.singleExon "FALSE"
chr3	transdecoder	exon	97997418	98001767	.	-	.	transcript_id "DNTX_00174647";transcript_type "protein_coding";transcript_biotype "protein_coding";exon_number "8";gene_id "XLOC_021558";gene_name "GABRR3";class_code "j";oId "Retina_Adult.Tissue_00908215";is.last "TRUE";novel_exon_id "nvl_exon144057";novel_exon_type "A5SS";is.first "FALSE";is.singleExon "FALSE"
chr3	transdecoder	exon	98007764	98007904	.	-	.	transcript_id "DNTX_00174647";transcript_type "protein_coding";transcript_biotype "protein_coding";exon_number "7";gene_id "XLOC_021558";gene_name "GABRR3";class_code "j";oId "Retina_Adult.Tissue_00908215";is.last "FALSE";is.first "FALSE";is.singleExon "FALSE"
chr3	transdecoder	exon	98008956	98009038	.	-	.	transcript_id "DNTX_00174647";transcript_type "protein_coding";transcript_biotype "protein_coding";exon_number "6";gene_id "XLOC_021558";gene_name "GABRR3";class_code "j";oId "Retina_Adult.Tissue_00908215";is.last "FALSE";is.first "FALSE";is.singleExon "FALSE"
chr3	transdecoder	exon	98012344	98012567	.	-	.	transcript_id "DNTX_00174647";transcript_type "protein_coding";transcript_biotype "protein_coding";exon_number "5";gene_id "XLOC_021558";gene_name "GABRR3";class_code "j";oId "Retina_Adult.Tissue_00908215";is.last "FALSE";is.first "FALSE";is.singleExon "FALSE"
chr3	transdecoder	exon	98017655	98017722	.	-	.	transcript_id "DNTX_00174647";transcript_type "protein_coding";transcript_biotype "protein_coding";exon_number "4";gene_id "XLOC_021558";gene_name "GABRR3";class_code "j";oId "Retina_Adult.Tissue_00908215";is.last "FALSE";is.first "FALSE";is.singleExon "FALSE"
chr3	transdecoder	exon	98025567	98025679	.	-	.	transcript_id "DNTX_00174647";transcript_type "protein_coding";transcript_biotype "protein_coding";exon_number "3";gene_id "XLOC_021558";gene_name "GABRR3";class_code "j";oId "Retina_Adult.Tissue_00908215";is.last "FALSE";is.first "FALSE";is.singleExon "FALSE"
chr3	transdecoder	exon	98034863	98034989	.	-	.	transcript_id "DNTX_00174647";transcript_type "protein_coding";transcript_biotype "protein_coding";exon_number "2";gene_id "XLOC_021558";gene_name "GABRR3";class_code "j";oId "Retina_Adult.Tissue_00908215";is.last "FALSE";is.first "FALSE";is.singleExon "FALSE"
chr3	transdecoder	exon	98035176	98035304	.	-	.	transcript_id "DNTX_00174647";transcript_type "protein_coding";transcript_biotype "protein_coding";exon_number "1";gene_id "XLOC_021558";gene_name "GABRR3";class_code "j";oId "Retina_Adult.Tissue_00908215";is.last "FALSE";novel_exon_id "nvl_exon144058";novel_exon_type "novel_TSS";is.first "TRUE";is.singleExon "FALSE"
chr3	transdecoder	five_prime_UTR	98034988	98034989	.	-	.	transcript_id "DNTX_00174647";transcript_type "protein_coding";transcript_biotype "protein_coding";gene_id "XLOC_021558";gene_name "GABRR3";class_code "j";oId "Retina_Adult.Tissue_00908215";is.last "FALSE";is.first "FALSE";is.singleExon "FALSE"
chr3	transdecoder	five_prime_UTR	98035176	98035304	.	-	.	transcript_id "DNTX_00174647";transcript_type "protein_coding";transcript_biotype "protein_coding";gene_id "XLOC_021558";gene_name "GABRR3";class_code "j";oId "Retina_Adult.Tissue_00908215";is.last "FALSE";novel_exon_id "nvl_exon144058";novel_exon_type "novel_TSS";is.first "TRUE";is.singleExon "FALSE"
chr3	transdecoder	start_codon	98034985	98034987	.	-	2	transcript_id "DNTX_00174647";transcript_type "protein_coding";transcript_biotype "protein_coding";gene_id "XLOC_021558";gene_name "GABRR3";class_code "j";oId "Retina_Adult.Tissue_00908215";is.last "FALSE";is.first "FALSE";is.singleExon "FALSE"
chr3	transdecoder	CDS	98001586	98001767	.	-	2	transcript_id "DNTX_00174647";transcript_type "protein_coding";transcript_biotype "protein_coding";gene_id "XLOC_021558";gene_name "GABRR3";class_code "j";oId "Retina_Adult.Tissue_00908215";is.last "FALSE";is.first "FALSE";is.singleExon "FALSE"
chr3	transdecoder	CDS	98007764	98007904	.	-	2	transcript_id "DNTX_00174647";transcript_type "protein_coding";transcript_biotype "protein_coding";gene_id "XLOC_021558";gene_name "GABRR3";class_code "j";oId "Retina_Adult.Tissue_00908215";is.last "FALSE";is.first "FALSE";is.singleExon "FALSE"
chr3	transdecoder	CDS	98008956	98009038	.	-	1	transcript_id "DNTX_00174647";transcript_type "protein_coding";transcript_biotype "protein_coding";gene_id "XLOC_021558";gene_name "GABRR3";class_code "j";oId "Retina_Adult.Tissue_00908215";is.last "FALSE";is.first "FALSE";is.singleExon "FALSE"
chr3	transdecoder	CDS	98012344	98012567	.	-	0	transcript_id "DNTX_00174647";transcript_type "protein_coding";transcript_biotype "protein_coding";gene_id "XLOC_021558";gene_name "GABRR3";class_code "j";oId "Retina_Adult.Tissue_00908215";is.last "FALSE";is.first "FALSE";is.singleExon "FALSE"
chr3	transdecoder	CDS	98017655	98017722	.	-	2	transcript_id "DNTX_00174647";transcript_type "protein_coding";transcript_biotype "protein_coding";gene_id "XLOC_021558";gene_name "GABRR3";class_code "j";oId "Retina_Adult.Tissue_00908215";is.last "FALSE";is.first "FALSE";is.singleExon "FALSE"
chr3	transdecoder	CDS	98025567	98025679	.	-	1	transcript_id "DNTX_00174647";transcript_type "protein_coding";transcript_biotype "protein_coding";gene_id "XLOC_021558";gene_name "GABRR3";class_code "j";oId "Retina_Adult.Tissue_00908215";is.last "FALSE";is.first "FALSE";is.singleExon "FALSE"
chr3	transdecoder	CDS	98034863	98034987	.	-	0	transcript_id "DNTX_00174647";transcript_type "protein_coding";transcript_biotype "protein_coding";gene_id "XLOC_021558";gene_name "GABRR3";class_code "j";oId "Retina_Adult.Tissue_00908215";is.last "FALSE";is.first "FALSE";is.singleExon "FALSE"
chr3	transdecoder	stop_codon	98001583	98001585	.	-	2	transcript_id "DNTX_00174647";transcript_type "protein_coding";transcript_biotype "protein_coding";gene_id "XLOC_021558";gene_name "GABRR3";class_code "j";oId "Retina_Adult.Tissue_00908215";is.last "FALSE";is.first "FALSE";is.singleExon "FALSE"
chr3	transdecoder	three_prime_UTR	97997418	98001582	.	-	.	transcript_id "DNTX_00174647";transcript_type "protein_coding";transcript_biotype "protein_coding";gene_id "XLOC_021558";gene_name "GABRR3";class_code "j";oId "Retina_Adult.Tissue_00908215";is.last "FALSE";is.first "FALSE";is.singleExon "FALSE"
chr3	transdecoder	transcript	97997435	98035304	.	-	.	transcript_id "DNTX_00174648";transcript_type "protein_coding";transcript_biotype "protein_coding";gene_id "XLOC_021558";gene_name "GABRR3";class_code "j";oId "Retina_Adult.Tissue_00901081";is.last "FALSE";is.first "FALSE";is.singleExon "FALSE"
chr3	transdecoder	exon	97997435	98001767	.	-	.	transcript_id "DNTX_00174648";transcript_type "protein_coding";transcript_biotype "protein_coding";exon_number "7";gene_id "XLOC_021558";gene_name "GABRR3";class_code "j";oId "Retina_Adult.Tissue_00901081";is.last "TRUE";novel_exon_id "nvl_exon144059";novel_exon_type "A5SS";is.first "FALSE";is.singleExon "FALSE"
chr3	transdecoder	exon	98007764	98007904	.	-	.	transcript_id "DNTX_00174648";transcript_type "protein_coding";transcript_biotype "protein_coding";exon_number "6";gene_id "XLOC_021558";gene_name "GABRR3";class_code "j";oId "Retina_Adult.Tissue_00901081";is.last "FALSE";is.first "FALSE";is.singleExon "FALSE"
chr3	transdecoder	exon	98008956	98009038	.	-	.	transcript_id "DNTX_00174648";transcript_type "protein_coding";transcript_biotype "protein_coding";exon_number "5";gene_id "XLOC_021558";gene_name "GABRR3";class_code "j";oId "Retina_Adult.Tissue_00901081";is.last "FALSE";is.first "FALSE";is.singleExon "FALSE"
chr3	transdecoder	exon	98012344	98012567	.	-	.	transcript_id "DNTX_00174648";transcript_type "protein_coding";transcript_biotype "protein_coding";exon_number "4";gene_id "XLOC_021558";gene_name "GABRR3";class_code "j";oId "Retina_Adult.Tissue_00901081";is.last "FALSE";is.first "FALSE";is.singleExon "FALSE"
chr3	transdecoder	exon	98017655	98017722	.	-	.	transcript_id "DNTX_00174648";transcript_type "protein_coding";transcript_biotype "protein_coding";exon_number "3";gene_id "XLOC_021558";gene_name "GABRR3";class_code "j";oId "Retina_Adult.Tissue_00901081";is.last "FALSE";is.first "FALSE";is.singleExon "FALSE"
chr3	transdecoder	exon	98025567	98025679	.	-	.	transcript_id "DNTX_00174648";transcript_type "protein_coding";transcript_biotype "protein_coding";exon_number "2";gene_id "XLOC_021558";gene_name "GABRR3";class_code "j";oId "Retina_Adult.Tissue_00901081";is.last "FALSE";is.first "FALSE";is.singleExon "FALSE"
chr3	transdecoder	exon	98034863	98035304	.	-	.	transcript_id "DNTX_00174648";transcript_type "protein_coding";transcript_biotype "protein_coding";exon_number "1";gene_id "XLOC_021558";gene_name "GABRR3";class_code "j";oId "Retina_Adult.Tissue_00901081";is.last "FALSE";novel_exon_id "nvl_exon144060";novel_exon_type "RI";is.first "TRUE";is.singleExon "FALSE"
chr3	transdecoder	five_prime_UTR	98034988	98035304	.	-	.	transcript_id "DNTX_00174648";transcript_type "protein_coding";transcript_biotype "protein_coding";gene_id "XLOC_021558";gene_name "GABRR3";class_code "j";oId "Retina_Adult.Tissue_00901081";is.last "FALSE";is.first "FALSE";is.singleExon "FALSE"
chr3	transdecoder	start_codon	98034985	98034987	.	-	2	transcript_id "DNTX_00174648";transcript_type "protein_coding";transcript_biotype "protein_coding";gene_id "XLOC_021558";gene_name "GABRR3";class_code "j";oId "Retina_Adult.Tissue_00901081";is.last "FALSE";is.first "FALSE";is.singleExon "FALSE"
chr3	transdecoder	CDS	98001586	98001767	.	-	2	transcript_id "DNTX_00174648";transcript_type "protein_coding";transcript_biotype "protein_coding";gene_id "XLOC_021558";gene_name "GABRR3";class_code "j";oId "Retina_Adult.Tissue_00901081";is.last "FALSE";is.first "FALSE";is.singleExon "FALSE"
chr3	transdecoder	CDS	98007764	98007904	.	-	2	transcript_id "DNTX_00174648";transcript_type "protein_coding";transcript_biotype "protein_coding";gene_id "XLOC_021558";gene_name "GABRR3";class_code "j";oId "Retina_Adult.Tissue_00901081";is.last "FALSE";is.first "FALSE";is.singleExon "FALSE"
chr3	transdecoder	CDS	98008956	98009038	.	-	1	transcript_id "DNTX_00174648";transcript_type "protein_coding";transcript_biotype "protein_coding";gene_id "XLOC_021558";gene_name "GABRR3";class_code "j";oId "Retina_Adult.Tissue_00901081";is.last "FALSE";is.first "FALSE";is.singleExon "FALSE"
chr3	transdecoder	CDS	98012344	98012567	.	-	0	transcript_id "DNTX_00174648";transcript_type "protein_coding";transcript_biotype "protein_coding";gene_id "XLOC_021558";gene_name "GABRR3";class_code "j";oId "Retina_Adult.Tissue_00901081";is.last "FALSE";is.first "FALSE";is.singleExon "FALSE"
chr3	transdecoder	CDS	98017655	98017722	.	-	2	transcript_id "DNTX_00174648";transcript_type "protein_coding";transcript_biotype "protein_coding";gene_id "XLOC_021558";gene_name "GABRR3";class_code "j";oId "Retina_Adult.Tissue_00901081";is.last "FALSE";is.first "FALSE";is.singleExon "FALSE"
chr3	transdecoder	CDS	98025567	98025679	.	-	1	transcript_id "DNTX_00174648";transcript_type "protein_coding";transcript_biotype "protein_coding";gene_id "XLOC_021558";gene_name "GABRR3";class_code "j";oId "Retina_Adult.Tissue_00901081";is.last "FALSE";is.first "FALSE";is.singleExon "FALSE"
chr3	transdecoder	CDS	98034863	98034987	.	-	0	transcript_id "DNTX_00174648";transcript_type "protein_coding";transcript_biotype "protein_coding";gene_id "XLOC_021558";gene_name "GABRR3";class_code "j";oId "Retina_Adult.Tissue_00901081";is.last "FALSE";is.first "FALSE";is.singleExon "FALSE"
chr3	transdecoder	stop_codon	98001583	98001585	.	-	2	transcript_id "DNTX_00174648";transcript_type "protein_coding";transcript_biotype "protein_coding";gene_id "XLOC_021558";gene_name "GABRR3";class_code "j";oId "Retina_Adult.Tissue_00901081";is.last "FALSE";is.first "FALSE";is.singleExon "FALSE"
chr3	transdecoder	three_prime_UTR	97997435	98001582	.	-	.	transcript_id "DNTX_00174648";transcript_type "protein_coding";transcript_biotype "protein_coding";gene_id "XLOC_021558";gene_name "GABRR3";class_code "j";oId "Retina_Adult.Tissue_00901081";is.last "FALSE";is.first "FALSE";is.singleExon "FALSE"
chr3	transdecoder	transcript	97997439	98035304	.	-	.	transcript_id "DNTX_00183884";transcript_type "protein_coding";transcript_biotype "protein_coding";gene_id "XLOC_021558";gene_name "GABRR3";class_code "j";oId "Retina_Fetal.Tissue_00823027";is.last "FALSE";is.first "FALSE";is.singleExon "FALSE"
chr3	transdecoder	exon	97997439	98001767	.	-	.	transcript_id "DNTX_00183884";transcript_type "protein_coding";transcript_biotype "protein_coding";exon_number "5";gene_id "XLOC_021558";gene_name "GABRR3";class_code "j";oId "Retina_Fetal.Tissue_00823027";is.last "TRUE";novel_exon_id "nvl_exon144061";novel_exon_type "A5SS";is.first "FALSE";is.singleExon "FALSE"
chr3	transdecoder	exon	98012344	98012567	.	-	.	transcript_id "DNTX_00183884";transcript_type "protein_coding";transcript_biotype "protein_coding";exon_number "4";gene_id "XLOC_021558";gene_name "GABRR3";class_code "j";oId "Retina_Fetal.Tissue_00823027";is.last "FALSE";is.first "FALSE";is.singleExon "FALSE"
chr3	transdecoder	exon	98017655	98017722	.	-	.	transcript_id "DNTX_00183884";transcript_type "protein_coding";transcript_biotype "protein_coding";exon_number "3";gene_id "XLOC_021558";gene_name "GABRR3";class_code "j";oId "Retina_Fetal.Tissue_00823027";is.last "FALSE";is.first "FALSE";is.singleExon "FALSE"
chr3	transdecoder	exon	98025567	98025679	.	-	.	transcript_id "DNTX_00183884";transcript_type "protein_coding";transcript_biotype "protein_coding";exon_number "2";gene_id "XLOC_021558";gene_name "GABRR3";class_code "j";oId "Retina_Fetal.Tissue_00823027";is.last "FALSE";is.first "FALSE";is.singleExon "FALSE"
chr3	transdecoder	exon	98034863	98035304	.	-	.	transcript_id "DNTX_00183884";transcript_type "protein_coding";transcript_biotype "protein_coding";exon_number "1";gene_id "XLOC_021558";gene_name "GABRR3";class_code "j";oId "Retina_Fetal.Tissue_00823027";is.last "FALSE";novel_exon_id "nvl_exon144060";novel_exon_type "RI";is.first "TRUE";is.singleExon "FALSE"
chr3	transdecoder	five_prime_UTR	98034988	98035304	.	-	.	transcript_id "DNTX_00183884";transcript_type "protein_coding";transcript_biotype "protein_coding";gene_id "XLOC_021558";gene_name "GABRR3";class_code "j";oId "Retina_Fetal.Tissue_00823027";is.last "FALSE";is.first "FALSE";is.singleExon "FALSE"
chr3	transdecoder	start_codon	98034985	98034987	.	-	1	transcript_id "DNTX_00183884";transcript_type "protein_coding";transcript_biotype "protein_coding";gene_id "XLOC_021558";gene_name "GABRR3";class_code "j";oId "Retina_Fetal.Tissue_00823027";is.last "FALSE";is.first "FALSE";is.singleExon "FALSE"
chr3	transdecoder	CDS	98001758	98001767	.	-	1	transcript_id "DNTX_00183884";transcript_type "protein_coding";transcript_biotype "protein_coding";gene_id "XLOC_021558";gene_name "GABRR3";class_code "j";oId "Retina_Fetal.Tissue_00823027";is.last "FALSE";is.first "FALSE";is.singleExon "FALSE"
chr3	transdecoder	CDS	98012344	98012567	.	-	0	transcript_id "DNTX_00183884";transcript_type "protein_coding";transcript_biotype "protein_coding";gene_id "XLOC_021558";gene_name "GABRR3";class_code "j";oId "Retina_Fetal.Tissue_00823027";is.last "FALSE";is.first "FALSE";is.singleExon "FALSE"
chr3	transdecoder	CDS	98017655	98017722	.	-	2	transcript_id "DNTX_00183884";transcript_type "protein_coding";transcript_biotype "protein_coding";gene_id "XLOC_021558";gene_name "GABRR3";class_code "j";oId "Retina_Fetal.Tissue_00823027";is.last "FALSE";is.first "FALSE";is.singleExon "FALSE"
chr3	transdecoder	CDS	98025567	98025679	.	-	1	transcript_id "DNTX_00183884";transcript_type "protein_coding";transcript_biotype "protein_coding";gene_id "XLOC_021558";gene_name "GABRR3";class_code "j";oId "Retina_Fetal.Tissue_00823027";is.last "FALSE";is.first "FALSE";is.singleExon "FALSE"
chr3	transdecoder	CDS	98034863	98034987	.	-	0	transcript_id "DNTX_00183884";transcript_type "protein_coding";transcript_biotype "protein_coding";gene_id "XLOC_021558";gene_name "GABRR3";class_code "j";oId "Retina_Fetal.Tissue_00823027";is.last "FALSE";is.first "FALSE";is.singleExon "FALSE"
chr3	transdecoder	stop_codon	98001755	98001757	.	-	1	transcript_id "DNTX_00183884";transcript_type "protein_coding";transcript_biotype "protein_coding";gene_id "XLOC_021558";gene_name "GABRR3";class_code "j";oId "Retina_Fetal.Tissue_00823027";is.last "FALSE";is.first "FALSE";is.singleExon "FALSE"
chr3	transdecoder	three_prime_UTR	97997439	98001754	.	-	.	transcript_id "DNTX_00183884";transcript_type "protein_coding";transcript_biotype "protein_coding";gene_id "XLOC_021558";gene_name "GABRR3";class_code "j";oId "Retina_Fetal.Tissue_00823027";is.last "FALSE";is.first "FALSE";is.singleExon "FALSE"
chr3	StringTie	transcript	97997443	97999405	.	-	.	transcript_id "DNTX_00174649";transcript_type "noncoding";transcript_biotype "noncoding";gene_id "XLOC_021558";gene_name "GABRR3";class_code "c";oId "Retina_Adult.Tissue_00958009";is.last "TRUE";is.first "TRUE";is.singleExon "TRUE"
chr3	StringTie	exon	97997443	97999405	.	-	.	transcript_id "DNTX_00174649";transcript_type "noncoding";transcript_biotype "noncoding";exon_number "1";gene_id "XLOC_021558";gene_name "GABRR3";class_code "c";oId "Retina_Adult.Tissue_00958009";is.last "TRUE";is.first "TRUE";is.singleExon "TRUE"
chr3	transdecoder	gene	98238352	98239281	.	+	.	gene_id "XLOC_020662";gene_name "OR5H7P";is.last "FALSE";is.first "FALSE";is.singleExon "FALSE"
chr3	transdecoder	transcript	98238352	98239281	.	+	.	transcript_id "DNTX_00181823";transcript_type "protein_coding";transcript_biotype "protein_coding";gene_id "XLOC_020662";gene_name "OR5H7P";class_code "=";oId "Cells-EBV-transformedlymphocytes_00235378";is.last "TRUE";is.first "TRUE";is.singleExon "TRUE"
chr3	transdecoder	exon	98238352	98239281	.	+	.	transcript_id "DNTX_00181823";transcript_type "protein_coding";transcript_biotype "protein_coding";exon_number "1";gene_id "XLOC_020662";gene_name "OR5H7P";class_code "=";oId "Cells-EBV-transformedlymphocytes_00235378";is.last "TRUE";is.first "TRUE";is.singleExon "TRUE"
chr3	transdecoder	five_prime_UTR	98238352	98238468	.	+	.	transcript_id "DNTX_00181823";transcript_type "protein_coding";transcript_biotype "protein_coding";gene_id "XLOC_020662";gene_name "OR5H7P";class_code "=";oId "Cells-EBV-transformedlymphocytes_00235378";is.last "FALSE";is.first "FALSE";is.singleExon "TRUE"
chr3	transdecoder	start_codon	98238469	98238471	.	+	0	transcript_id "DNTX_00181823";transcript_type "protein_coding";transcript_biotype "protein_coding";gene_id "XLOC_020662";gene_name "OR5H7P";class_code "=";oId "Cells-EBV-transformedlymphocytes_00235378";is.last "FALSE";is.first "FALSE";is.singleExon "TRUE"
chr3	transdecoder	CDS	98238469	98239278	.	+	0	transcript_id "DNTX_00181823";transcript_type "protein_coding";transcript_biotype "protein_coding";gene_id "XLOC_020662";gene_name "OR5H7P";class_code "=";oId "Cells-EBV-transformedlymphocytes_00235378";is.last "FALSE";is.first "FALSE";is.singleExon "TRUE"
chr3	transdecoder	stop_codon	98239279	98239281	.	+	0	transcript_id "DNTX_00181823";transcript_type "protein_coding";transcript_biotype "protein_coding";gene_id "XLOC_020662";gene_name "OR5H7P";class_code "=";oId "Cells-EBV-transformedlymphocytes_00235378";is.last "FALSE";is.first "FALSE";is.singleExon "TRUE"
chr3	transdecoder	gene	98497604	98498663	.	+	.	gene_id "XLOC_020663";gene_name "OR5K2";is.last "FALSE";is.first "FALSE";is.singleExon "FALSE"
chr3	transdecoder	transcript	98497604	98498663	.	+	.	transcript_id "DNTX_00177189";transcript_type "protein_coding";transcript_biotype "protein_coding";gene_id "XLOC_020663";gene_name "OR5K2";class_code "=";oId "Brain-CerebellarHemisphere_00284488";is.last "TRUE";is.first "TRUE";is.singleExon "TRUE"
chr3	transdecoder	exon	98497604	98498663	.	+	.	transcript_id "DNTX_00177189";transcript_type "protein_coding";transcript_biotype "protein_coding";exon_number "1";gene_id "XLOC_020663";gene_name "OR5K2";class_code "=";oId "Brain-CerebellarHemisphere_00284488";is.last "TRUE";is.first "TRUE";is.singleExon "TRUE"
chr3	transdecoder	five_prime_UTR	98497604	98497680	.	+	.	transcript_id "DNTX_00177189";transcript_type "protein_coding";transcript_biotype "protein_coding";gene_id "XLOC_020663";gene_name "OR5K2";class_code "=";oId "Brain-CerebellarHemisphere_00284488";is.last "FALSE";is.first "FALSE";is.singleExon "TRUE"
chr3	transdecoder	start_codon	98497681	98497683	.	+	0	transcript_id "DNTX_00177189";transcript_type "protein_coding";transcript_biotype "protein_coding";gene_id "XLOC_020663";gene_name "OR5K2";class_code "=";oId "Brain-CerebellarHemisphere_00284488";is.last "FALSE";is.first "FALSE";is.singleExon "TRUE"
chr3	transdecoder	CDS	98497681	98498628	.	+	0	transcript_id "DNTX_00177189";transcript_type "protein_coding";transcript_biotype "protein_coding";gene_id "XLOC_020663";gene_name "OR5K2";class_code "=";oId "Brain-CerebellarHemisphere_00284488";is.last "FALSE";is.first "FALSE";is.singleExon "TRUE"
chr3	transdecoder	stop_codon	98498629	98498631	.	+	0	transcript_id "DNTX_00177189";transcript_type "protein_coding";transcript_biotype "protein_coding";gene_id "XLOC_020663";gene_name "OR5K2";class_code "=";oId "Brain-CerebellarHemisphere_00284488";is.last "FALSE";is.first "FALSE";is.singleExon "TRUE"
chr3	transdecoder	three_prime_UTR	98498632	98498663	.	+	.	transcript_id "DNTX_00177189";transcript_type "protein_coding";transcript_biotype "protein_coding";gene_id "XLOC_020663";gene_name "OR5K2";class_code "=";oId "Brain-CerebellarHemisphere_00284488";is.last "FALSE";is.first "FALSE";is.singleExon "TRUE"
chr3	transdecoder	gene	98499180	98556581	.	-	.	gene_id "XLOC_021559";gene_name "CLDND1";is.last "FALSE";is.first "FALSE";is.singleExon "FALSE"
chr3	StringTie	transcript	98499180	98522899	.	-	.	transcript_id "DNTX_00175054";transcript_type "noncoding";transcript_biotype "noncoding";gene_id "XLOC_021559";gene_name "CLDND1";class_code "j";oId "Artery-Tibial_00235300";is.last "FALSE";is.first "FALSE";is.singleExon "FALSE"
chr3	StringTie	exon	98499180	98501520	.	-	.	transcript_id "DNTX_00175054";transcript_type "noncoding";transcript_biotype "noncoding";exon_number "5";gene_id "XLOC_021559";gene_name "CLDND1";class_code "j";oId "Artery-Tibial_00235300";is.last "TRUE";novel_exon_id "nvl_exon144062";novel_exon_type "A5SS";is.first "FALSE";is.singleExon "FALSE"
chr3	StringTie	exon	98517052	98517189	.	-	.	transcript_id "DNTX_00175054";transcript_type "noncoding";transcript_biotype "noncoding";exon_number "4";gene_id "XLOC_021559";gene_name "CLDND1";class_code "j";oId "Artery-Tibial_00235300";is.last "FALSE";is.first "FALSE";is.singleExon "FALSE"
chr3	StringTie	exon	98518885	98518995	.	-	.	transcript_id "DNTX_00175054";transcript_type "noncoding";transcript_biotype "noncoding";exon_number "3";gene_id "XLOC_021559";gene_name "CLDND1";class_code "j";oId "Artery-Tibial_00235300";is.last "FALSE";is.first "FALSE";is.singleExon "FALSE"
chr3	StringTie	exon	98521133	98521442	.	-	.	transcript_id "DNTX_00175054";transcript_type "noncoding";transcript_biotype "noncoding";exon_number "2";gene_id "XLOC_021559";gene_name "CLDND1";class_code "j";oId "Artery-Tibial_00235300";is.last "FALSE";is.first "FALSE";is.singleExon "FALSE"
chr3	StringTie	exon	98522849	98522899	.	-	.	transcript_id "DNTX_00175054";transcript_type "noncoding";transcript_biotype "noncoding";exon_number "1";gene_id "XLOC_021559";gene_name "CLDND1";class_code "j";oId "Artery-Tibial_00235300";is.last "FALSE";is.first "TRUE";is.singleExon "FALSE"
chr3	StringTie	transcript	98499691	98522899	.	-	.	transcript_id "DNTX_00175055";transcript_type "noncoding";transcript_biotype "noncoding";gene_id "XLOC_021559";gene_name "CLDND1";class_code "j";oId "Esophagus-GastroesophagealJunction_00243344";is.last "FALSE";is.first "FALSE";is.singleExon "FALSE"
chr3	StringTie	exon	98499691	98506747	.	-	.	transcript_id "DNTX_00175055";transcript_type "noncoding";transcript_biotype "noncoding";exon_number "5";gene_id "XLOC_021559";gene_name "CLDND1";class_code "j";oId "Esophagus-GastroesophagealJunction_00243344";is.last "TRUE";novel_exon_id "nvl_exon144063";novel_exon_type "novel_TES";is.first "FALSE";is.singleExon "FALSE"
chr3	StringTie	exon	98517052	98517189	.	-	.	transcript_id "DNTX_00175055";transcript_type "noncoding";transcript_biotype "noncoding";exon_number "4";gene_id "XLOC_021559";gene_name "CLDND1";class_code "j";oId "Esophagus-GastroesophagealJunction_00243344";is.last "FALSE";is.first "FALSE";is.singleExon "FALSE"
chr3	StringTie	exon	98518885	98518995	.	-	.	transcript_id "DNTX_00175055";transcript_type "noncoding";transcript_biotype "noncoding";exon_number "3";gene_id "XLOC_021559";gene_name "CLDND1";class_code "j";oId "Esophagus-GastroesophagealJunction_00243344";is.last "FALSE";is.first "FALSE";is.singleExon "FALSE"
chr3	StringTie	exon	98521133	98521442	.	-	.	transcript_id "DNTX_00175055";transcript_type "noncoding";transcript_biotype "noncoding";exon_number "2";gene_id "XLOC_021559";gene_name "CLDND1";class_code "j";oId "Esophagus-GastroesophagealJunction_00243344";is.last "FALSE";is.first "FALSE";is.singleExon "FALSE"
chr3	StringTie	exon	98522849	98522899	.	-	.	transcript_id "DNTX_00175055";transcript_type "noncoding";transcript_biotype "noncoding";exon_number "1";gene_id "XLOC_021559";gene_name "CLDND1";class_code "j";oId "Esophagus-GastroesophagealJunction_00243344";is.last "FALSE";is.first "TRUE";is.singleExon "FALSE"
chr3	StringTie	transcript	98500168	98556395	.	-	.	transcript_id "DNTX_00181933";transcript_type "noncoding";transcript_biotype "noncoding";gene_id "XLOC_021559";gene_name "CLDND1";class_code "j";oId "Cells-EBV-transformedlymphocytes_00241039";is.last "FALSE";is.first "FALSE";is.singleExon "FALSE"
chr3	StringTie	exon	98500168	98516879	.	-	.	transcript_id "DNTX_00181933";transcript_type "noncoding";transcript_biotype "noncoding";exon_number "5";gene_id "XLOC_021559";gene_name "CLDND1";class_code "j";oId "Cells-EBV-transformedlymphocytes_00241039";is.last "TRUE";novel_exon_id "nvl_exon144064";novel_exon_type "A5SS";is.first "FALSE";is.singleExon "FALSE"
chr3	StringTie	exon	98517052	98517189	.	-	.	transcript_id "DNTX_00181933";transcript_type "noncoding";transcript_biotype "noncoding";exon_number "4";gene_id "XLOC_021559";gene_name "CLDND1";class_code "j";oId "Cells-EBV-transformedlymphocytes_00241039";is.last "FALSE";is.first "FALSE";is.singleExon "FALSE"
chr3	StringTie	exon	98518885	98518995	.	-	.	transcript_id "DNTX_00181933";transcript_type "noncoding";transcript_biotype "noncoding";exon_number "3";gene_id "XLOC_021559";gene_name "CLDND1";class_code "j";oId "Cells-EBV-transformedlymphocytes_00241039";is.last "FALSE";is.first "FALSE";is.singleExon "FALSE"
chr3	StringTie	exon	98521133	98521442	.	-	.	transcript_id "DNTX_00181933";transcript_type "noncoding";transcript_biotype "noncoding";exon_number "2";gene_id "XLOC_021559";gene_name "CLDND1";class_code "j";oId "Cells-EBV-transformedlymphocytes_00241039";is.last "FALSE";is.first "FALSE";is.singleExon "FALSE"
chr3	StringTie	exon	98556113	98556395	.	-	.	transcript_id "DNTX_00181933";transcript_type "noncoding";transcript_biotype "noncoding";exon_number "1";gene_id "XLOC_021559";gene_name "CLDND1";class_code "j";oId "Cells-EBV-transformedlymphocytes_00241039";is.last "FALSE";novel_exon_id "nvl_exon144065";novel_exon_type "novel_TSS";is.first "TRUE";is.singleExon "FALSE"
chr3	StringTie	transcript	98500792	98521482	.	-	.	transcript_id "DNTX_00178827";transcript_type "noncoding";transcript_biotype "noncoding";gene_id "XLOC_021559";gene_name "CLDND1";class_code "j";oId "Artery-Aorta_00266154";is.last "FALSE";is.first "FALSE";is.singleExon "FALSE"
chr3	StringTie	exon	98500792	98501520	.	-	.	transcript_id "DNTX_00178827";transcript_type "noncoding";transcript_biotype "noncoding";exon_number "4";gene_id "XLOC_021559";gene_name "CLDND1";class_code "j";oId "Artery-Aorta_00266154";is.last "TRUE";novel_exon_id "nvl_exon144066";novel_exon_type "A5SS";is.first "FALSE";is.singleExon "FALSE"
chr3	StringTie	exon	98517052	98517189	.	-	.	transcript_id "DNTX_00178827";transcript_type "noncoding";transcript_biotype "noncoding";exon_number "3";gene_id "XLOC_021559";gene_name "CLDND1";class_code "j";oId "Artery-Aorta_00266154";is.last "FALSE";is.first "FALSE";is.singleExon "FALSE"
chr3	StringTie	exon	98518885	98518995	.	-	.	transcript_id "DNTX_00178827";transcript_type "noncoding";transcript_biotype "noncoding";exon_number "2";gene_id "XLOC_021559";gene_name "CLDND1";class_code "j";oId "Artery-Aorta_00266154";is.last "FALSE";is.first "FALSE";is.singleExon "FALSE"
chr3	StringTie	exon	98521133	98521482	.	-	.	transcript_id "DNTX_00178827";transcript_type "noncoding";transcript_biotype "noncoding";exon_number "1";gene_id "XLOC_021559";gene_name "CLDND1";class_code "j";oId "Artery-Aorta_00266154";is.last "FALSE";novel_exon_id "nvl_exon144067";novel_exon_type "A3SS";is.first "TRUE";is.singleExon "FALSE"
chr3	StringTie	transcript	98500840	98522922	.	-	.	transcript_id "DNTX_00183381";transcript_type "noncoding";transcript_biotype "noncoding";gene_id "XLOC_021559";gene_name "CLDND1";class_code "n";oId "SmallIntestine-TerminalIleum_00281687";is.last "FALSE";is.first "FALSE";is.singleExon "FALSE"
chr3	StringTie	exon	98500840	98516879	.	-	.	transcript_id "DNTX_00183381";transcript_type "noncoding";transcript_biotype "noncoding";exon_number "4";gene_id "XLOC_021559";gene_name "CLDND1";class_code "n";oId "SmallIntestine-TerminalIleum_00281687";is.last "TRUE";novel_exon_id "nvl_exon144068";novel_exon_type "RI";is.first "FALSE";is.singleExon "FALSE"
chr3	StringTie	exon	98517052	98518995	.	-	.	transcript_id "DNTX_00183381";transcript_type "noncoding";transcript_biotype "noncoding";exon_number "3";gene_id "XLOC_021559";gene_name "CLDND1";class_code "n";oId "SmallIntestine-TerminalIleum_00281687";is.last "FALSE";novel_exon_id "nvl_exon144069";novel_exon_type "RI";is.first "FALSE";is.singleExon "FALSE"
chr3	StringTie	exon	98521133	98521442	.	-	.	transcript_id "DNTX_00183381";transcript_type "noncoding";transcript_biotype "noncoding";exon_number "2";gene_id "XLOC_021559";gene_name "CLDND1";class_code "n";oId "SmallIntestine-TerminalIleum_00281687";is.last "FALSE";is.first "FALSE";is.singleExon "FALSE"
chr3	StringTie	exon	98522849	98522922	.	-	.	transcript_id "DNTX_00183381";transcript_type "noncoding";transcript_biotype "noncoding";exon_number "1";gene_id "XLOC_021559";gene_name "CLDND1";class_code "n";oId "SmallIntestine-TerminalIleum_00281687";is.last "FALSE";is.first "TRUE";is.singleExon "FALSE"
chr3	StringTie	transcript	98500840	98522922	.	-	.	transcript_id "DNTX_00175523";transcript_type "noncoding";transcript_biotype "noncoding";gene_id "XLOC_021559";gene_name "CLDND1";class_code "=";oId "Brain-Nucleusaccumbensbasalganglia_00291970";is.last "FALSE";is.first "FALSE";is.singleExon "FALSE"
chr3	StringTie	exon	98500840	98501520	.	-	.	transcript_id "DNTX_00175523";transcript_type "noncoding";transcript_biotype "noncoding";exon_number "6";gene_id "XLOC_021559";gene_name "CLDND1";class_code "=";oId "Brain-Nucleusaccumbensbasalganglia_00291970";is.last "TRUE";is.first "FALSE";is.singleExon "FALSE"
chr3	StringTie	exon	98517052	98517189	.	-	.	transcript_id "DNTX_00175523";transcript_type "noncoding";transcript_biotype "noncoding";exon_number "5";gene_id "XLOC_021559";gene_name "CLDND1";class_code "=";oId "Brain-Nucleusaccumbensbasalganglia_00291970";is.last "FALSE";is.first "FALSE";is.singleExon "FALSE"
chr3	StringTie	exon	98518885	98518995	.	-	.	transcript_id "DNTX_00175523";transcript_type "noncoding";transcript_biotype "noncoding";exon_number "4";gene_id "XLOC_021559";gene_name "CLDND1";class_code "=";oId "Brain-Nucleusaccumbensbasalganglia_00291970";is.last "FALSE";is.first "FALSE";is.singleExon "FALSE"
chr3	StringTie	exon	98521133	98521442	.	-	.	transcript_id "DNTX_00175523";transcript_type "noncoding";transcript_biotype "noncoding";exon_number "3";gene_id "XLOC_021559";gene_name "CLDND1";class_code "=";oId "Brain-Nucleusaccumbensbasalganglia_00291970";is.last "FALSE";is.first "FALSE";is.singleExon "FALSE"
chr3	StringTie	exon	98521653	98521718	.	-	.	transcript_id "DNTX_00175523";transcript_type "noncoding";transcript_biotype "noncoding";exon_number "2";gene_id "XLOC_021559";gene_name "CLDND1";class_code "=";oId "Brain-Nucleusaccumbensbasalganglia_00291970";is.last "FALSE";is.first "FALSE";is.singleExon "FALSE"
chr3	StringTie	exon	98522849	98522922	.	-	.	transcript_id "DNTX_00175523";transcript_type "noncoding";transcript_biotype "noncoding";exon_number "1";gene_id "XLOC_021559";gene_name "CLDND1";class_code "=";oId "Brain-Nucleusaccumbensbasalganglia_00291970";is.last "FALSE";is.first "TRUE";is.singleExon "FALSE"
chr3	transdecoder	transcript	98501890	98522606	.	-	.	transcript_id "DNTX_00174650";transcript_type "protein_coding";transcript_biotype "protein_coding";gene_id "XLOC_021559";gene_name "CLDND1";class_code "j";oId "Cornea_Adult.Tissue_00523193";is.last "FALSE";is.first "FALSE";is.singleExon "FALSE"
chr3	transdecoder	exon	98501890	98516879	.	-	.	transcript_id "DNTX_00174650";transcript_type "protein_coding";transcript_biotype "protein_coding";exon_number "4";gene_id "XLOC_021559";gene_name "CLDND1";class_code "j";oId "Cornea_Adult.Tissue_00523193";is.last "TRUE";novel_exon_id "nvl_exon144070";novel_exon_type "A5SS";is.first "FALSE";is.singleExon "FALSE"
chr3	transdecoder	exon	98517052	98517189	.	-	.	transcript_id "DNTX_00174650";transcript_type "protein_coding";transcript_biotype "protein_coding";exon_number "3";gene_id "XLOC_021559";gene_name "CLDND1";class_code "j";oId "Cornea_Adult.Tissue_00523193";is.last "FALSE";is.first "FALSE";is.singleExon "FALSE"
chr3	transdecoder	exon	98518885	98518995	.	-	.	transcript_id "DNTX_00174650";transcript_type "protein_coding";transcript_biotype "protein_coding";exon_number "2";gene_id "XLOC_021559";gene_name "CLDND1";class_code "j";oId "Cornea_Adult.Tissue_00523193";is.last "FALSE";is.first "FALSE";is.singleExon "FALSE"
chr3	transdecoder	exon	98521133	98522606	.	-	.	transcript_id "DNTX_00174650";transcript_type "protein_coding";transcript_biotype "protein_coding";exon_number "1";gene_id "XLOC_021559";gene_name "CLDND1";class_code "j";oId "Cornea_Adult.Tissue_00523193";is.last "FALSE";novel_exon_id "nvl_exon144071";novel_exon_type "RI";is.first "TRUE";is.singleExon "FALSE"
chr3	transdecoder	five_prime_UTR	98521425	98522606	.	-	.	transcript_id "DNTX_00174650";transcript_type "protein_coding";transcript_biotype "protein_coding";gene_id "XLOC_021559";gene_name "CLDND1";class_code "j";oId "Cornea_Adult.Tissue_00523193";is.last "FALSE";is.first "FALSE";is.singleExon "FALSE"
chr3	transdecoder	start_codon	98521422	98521424	.	-	2	transcript_id "DNTX_00174650";transcript_type "protein_coding";transcript_biotype "protein_coding";gene_id "XLOC_021559";gene_name "CLDND1";class_code "j";oId "Cornea_Adult.Tissue_00523193";is.last "FALSE";is.first "FALSE";is.singleExon "FALSE"
chr3	transdecoder	CDS	98516662	98516879	.	-	2	transcript_id "DNTX_00174650";transcript_type "protein_coding";transcript_biotype "protein_coding";gene_id "XLOC_021559";gene_name "CLDND1";class_code "j";oId "Cornea_Adult.Tissue_00523193";is.last "FALSE";is.first "FALSE";is.singleExon "FALSE"
chr3	transdecoder	CDS	98517052	98517189	.	-	2	transcript_id "DNTX_00174650";transcript_type "protein_coding";transcript_biotype "protein_coding";gene_id "XLOC_021559";gene_name "CLDND1";class_code "j";oId "Cornea_Adult.Tissue_00523193";is.last "FALSE";is.first "FALSE";is.singleExon "FALSE"
chr3	transdecoder	CDS	98518885	98518995	.	-	2	transcript_id "DNTX_00174650";transcript_type "protein_coding";transcript_biotype "protein_coding";gene_id "XLOC_021559";gene_name "CLDND1";class_code "j";oId "Cornea_Adult.Tissue_00523193";is.last "FALSE";is.first "FALSE";is.singleExon "FALSE"
chr3	transdecoder	CDS	98521133	98521424	.	-	0	transcript_id "DNTX_00174650";transcript_type "protein_coding";transcript_biotype "protein_coding";gene_id "XLOC_021559";gene_name "CLDND1";class_code "j";oId "Cornea_Adult.Tissue_00523193";is.last "FALSE";is.first "FALSE";is.singleExon "FALSE"
chr3	transdecoder	stop_codon	98516659	98516661	.	-	2	transcript_id "DNTX_00174650";transcript_type "protein_coding";transcript_biotype "protein_coding";gene_id "XLOC_021559";gene_name "CLDND1";class_code "j";oId "Cornea_Adult.Tissue_00523193";is.last "FALSE";is.first "FALSE";is.singleExon "FALSE"
chr3	transdecoder	three_prime_UTR	98501890	98516658	.	-	.	transcript_id "DNTX_00174650";transcript_type "protein_coding";transcript_biotype "protein_coding";gene_id "XLOC_021559";gene_name "CLDND1";class_code "j";oId "Cornea_Adult.Tissue_00523193";is.last "FALSE";is.first "FALSE";is.singleExon "FALSE"
chr3	transdecoder	transcript	98509204	98537433	.	-	.	transcript_id "DNTX_00181934";transcript_type "protein_coding";transcript_biotype "protein_coding";gene_id "XLOC_021559";gene_name "CLDND1";class_code "j";oId "Cells-EBV-transformedlymphocytes_00241040";is.last "FALSE";is.first "FALSE";is.singleExon "FALSE"
chr3	transdecoder	exon	98509204	98516879	.	-	.	transcript_id "DNTX_00181934";transcript_type "protein_coding";transcript_biotype "protein_coding";exon_number "6";gene_id "XLOC_021559";gene_name "CLDND1";class_code "j";oId "Cells-EBV-transformedlymphocytes_00241040";is.last "TRUE";novel_exon_id "nvl_exon144072";novel_exon_type "A5SS";is.first "FALSE";is.singleExon "FALSE"
chr3	transdecoder	exon	98517052	98517189	.	-	.	transcript_id "DNTX_00181934";transcript_type "protein_coding";transcript_biotype "protein_coding";exon_number "5";gene_id "XLOC_021559";gene_name "CLDND1";class_code "j";oId "Cells-EBV-transformedlymphocytes_00241040";is.last "FALSE";is.first "FALSE";is.singleExon "FALSE"
chr3	transdecoder	exon	98518885	98518995	.	-	.	transcript_id "DNTX_00181934";transcript_type "protein_coding";transcript_biotype "protein_coding";exon_number "4";gene_id "XLOC_021559";gene_name "CLDND1";class_code "j";oId "Cells-EBV-transformedlymphocytes_00241040";is.last "FALSE";is.first "FALSE";is.singleExon "FALSE"
chr3	transdecoder	exon	98521133	98521442	.	-	.	transcript_id "DNTX_00181934";transcript_type "protein_coding";transcript_biotype "protein_coding";exon_number "3";gene_id "XLOC_021559";gene_name "CLDND1";class_code "j";oId "Cells-EBV-transformedlymphocytes_00241040";is.last "FALSE";is.first "FALSE";is.singleExon "FALSE"
chr3	transdecoder	exon	98522849	98525247	.	-	.	transcript_id "DNTX_00181934";transcript_type "protein_coding";transcript_biotype "protein_coding";exon_number "2";gene_id "XLOC_021559";gene_name "CLDND1";class_code "j";oId "Cells-EBV-transformedlymphocytes_00241040";is.last "FALSE";novel_exon_id "nvl_exon144073";novel_exon_type "novel_TES";is.first "FALSE";is.singleExon "FALSE"
chr3	transdecoder	exon	98536541	98537433	.	-	.	transcript_id "DNTX_00181934";transcript_type "protein_coding";transcript_biotype "protein_coding";exon_number "1";gene_id "XLOC_021559";gene_name "CLDND1";class_code "j";oId "Cells-EBV-transformedlymphocytes_00241040";is.last "FALSE";novel_exon_id "nvl_exon144074";novel_exon_type "novel_TSS";is.first "TRUE";is.singleExon "FALSE"
chr3	transdecoder	five_prime_UTR	98523095	98525247	.	-	.	transcript_id "DNTX_00181934";transcript_type "protein_coding";transcript_biotype "protein_coding";gene_id "XLOC_021559";gene_name "CLDND1";class_code "j";oId "Cells-EBV-transformedlymphocytes_00241040";is.last "FALSE";is.first "FALSE";is.singleExon "FALSE"
chr3	transdecoder	five_prime_UTR	98536541	98537433	.	-	.	transcript_id "DNTX_00181934";transcript_type "protein_coding";transcript_biotype "protein_coding";gene_id "XLOC_021559";gene_name "CLDND1";class_code "j";oId "Cells-EBV-transformedlymphocytes_00241040";is.last "FALSE";novel_exon_id "nvl_exon144074";novel_exon_type "novel_TSS";is.first "TRUE";is.singleExon "FALSE"
chr3	transdecoder	start_codon	98523092	98523094	.	-	2	transcript_id "DNTX_00181934";transcript_type "protein_coding";transcript_biotype "protein_coding";gene_id "XLOC_021559";gene_name "CLDND1";class_code "j";oId "Cells-EBV-transformedlymphocytes_00241040";is.last "FALSE";is.first "FALSE";is.singleExon "FALSE"
chr3	transdecoder	CDS	98516662	98516879	.	-	2	transcript_id "DNTX_00181934";transcript_type "protein_coding";transcript_biotype "protein_coding";gene_id "XLOC_021559";gene_name "CLDND1";class_code "j";oId "Cells-EBV-transformedlymphocytes_00241040";is.last "FALSE";is.first "FALSE";is.singleExon "FALSE"
chr3	transdecoder	CDS	98517052	98517189	.	-	2	transcript_id "DNTX_00181934";transcript_type "protein_coding";transcript_biotype "protein_coding";gene_id "XLOC_021559";gene_name "CLDND1";class_code "j";oId "Cells-EBV-transformedlymphocytes_00241040";is.last "FALSE";is.first "FALSE";is.singleExon "FALSE"
chr3	transdecoder	CDS	98518885	98518995	.	-	2	transcript_id "DNTX_00181934";transcript_type "protein_coding";transcript_biotype "protein_coding";gene_id "XLOC_021559";gene_name "CLDND1";class_code "j";oId "Cells-EBV-transformedlymphocytes_00241040";is.last "FALSE";is.first "FALSE";is.singleExon "FALSE"
chr3	transdecoder	CDS	98521133	98521442	.	-	0	transcript_id "DNTX_00181934";transcript_type "protein_coding";transcript_biotype "protein_coding";gene_id "XLOC_021559";gene_name "CLDND1";class_code "j";oId "Cells-EBV-transformedlymphocytes_00241040";is.last "FALSE";is.first "FALSE";is.singleExon "FALSE"
chr3	transdecoder	CDS	98522849	98523094	.	-	0	transcript_id "DNTX_00181934";transcript_type "protein_coding";transcript_biotype "protein_coding";gene_id "XLOC_021559";gene_name "CLDND1";class_code "j";oId "Cells-EBV-transformedlymphocytes_00241040";is.last "FALSE";is.first "FALSE";is.singleExon "FALSE"
chr3	transdecoder	stop_codon	98516659	98516661	.	-	2	transcript_id "DNTX_00181934";transcript_type "protein_coding";transcript_biotype "protein_coding";gene_id "XLOC_021559";gene_name "CLDND1";class_code "j";oId "Cells-EBV-transformedlymphocytes_00241040";is.last "FALSE";is.first "FALSE";is.singleExon "FALSE"
chr3	transdecoder	three_prime_UTR	98509204	98516658	.	-	.	transcript_id "DNTX_00181934";transcript_type "protein_coding";transcript_biotype "protein_coding";gene_id "XLOC_021559";gene_name "CLDND1";class_code "j";oId "Cells-EBV-transformedlymphocytes_00241040";is.last "FALSE";is.first "FALSE";is.singleExon "FALSE"
chr3	StringTie	transcript	98510114	98522922	.	-	.	transcript_id "DNTX_00178235";transcript_type "noncoding";transcript_biotype "noncoding";gene_id "XLOC_021559";gene_name "CLDND1";class_code "m";oId "Skin-NotSunExposedSuprapubic_00255042";is.last "FALSE";is.first "FALSE";is.singleExon "FALSE"
chr3	StringTie	exon	98510114	98517189	.	-	.	transcript_id "DNTX_00178235";transcript_type "noncoding";transcript_biotype "noncoding";exon_number "3";gene_id "XLOC_021559";gene_name "CLDND1";class_code "m";oId "Skin-NotSunExposedSuprapubic_00255042";is.last "TRUE";novel_exon_id "nvl_exon144075";novel_exon_type "A5SS";is.first "FALSE";is.singleExon "FALSE"
chr3	StringTie	exon	98518885	98518995	.	-	.	transcript_id "DNTX_00178235";transcript_type "noncoding";transcript_biotype "noncoding";exon_number "2";gene_id "XLOC_021559";gene_name "CLDND1";class_code "m";oId "Skin-NotSunExposedSuprapubic_00255042";is.last "FALSE";is.first "FALSE";is.singleExon "FALSE"
chr3	StringTie	exon	98521133	98522922	.	-	.	transcript_id "DNTX_00178235";transcript_type "noncoding";transcript_biotype "noncoding";exon_number "1";gene_id "XLOC_021559";gene_name "CLDND1";class_code "m";oId "Skin-NotSunExposedSuprapubic_00255042";is.last "FALSE";novel_exon_id "nvl_exon144076";novel_exon_type "RI";is.first "TRUE";is.singleExon "FALSE"
chr3	transdecoder	transcript	98514825	98522587	.	-	.	transcript_id "DNTX_00175335";transcript_type "protein_coding";transcript_biotype "protein_coding";gene_id "XLOC_021559";gene_name "CLDND1";class_code "j";oId "Brain-Caudatebasalganglia_00285030";is.last "FALSE";is.first "FALSE";is.singleExon "FALSE"
chr3	transdecoder	exon	98514825	98516879	.	-	.	transcript_id "DNTX_00175335";transcript_type "protein_coding";transcript_biotype "protein_coding";exon_number "6";gene_id "XLOC_021559";gene_name "CLDND1";class_code "j";oId "Brain-Caudatebasalganglia_00285030";is.last "TRUE";novel_exon_id "nvl_exon144077";novel_exon_type "A5SS";is.first "FALSE";is.singleExon "FALSE"
chr3	transdecoder	exon	98517052	98517189	.	-	.	transcript_id "DNTX_00175335";transcript_type "protein_coding";transcript_biotype "protein_coding";exon_number "5";gene_id "XLOC_021559";gene_name "CLDND1";class_code "j";oId "Brain-Caudatebasalganglia_00285030";is.last "FALSE";is.first "FALSE";is.singleExon "FALSE"
chr3	transdecoder	exon	98518885	98518995	.	-	.	transcript_id "DNTX_00175335";transcript_type "protein_coding";transcript_biotype "protein_coding";exon_number "4";gene_id "XLOC_021559";gene_name "CLDND1";class_code "j";oId "Brain-Caudatebasalganglia_00285030";is.last "FALSE";is.first "FALSE";is.singleExon "FALSE"
chr3	transdecoder	exon	98521133	98521442	.	-	.	transcript_id "DNTX_00175335";transcript_type "protein_coding";transcript_biotype "protein_coding";exon_number "3";gene_id "XLOC_021559";gene_name "CLDND1";class_code "j";oId "Brain-Caudatebasalganglia_00285030";is.last "FALSE";is.first "FALSE";is.singleExon "FALSE"
chr3	transdecoder	exon	98521653	98521696	.	-	.	transcript_id "DNTX_00175335";transcript_type "protein_coding";transcript_biotype "protein_coding";exon_number "2";gene_id "XLOC_021559";gene_name "CLDND1";class_code "j";oId "Brain-Caudatebasalganglia_00285030";is.last "FALSE";is.first "FALSE";is.singleExon "FALSE"
chr3	transdecoder	exon	98522542	98522587	.	-	.	transcript_id "DNTX_00175335";transcript_type "protein_coding";transcript_biotype "protein_coding";exon_number "1";gene_id "XLOC_021559";gene_name "CLDND1";class_code "j";oId "Brain-Caudatebasalganglia_00285030";is.last "FALSE";novel_exon_id "nvl_exon144078";novel_exon_type "A3SS";is.first "TRUE";is.singleExon "FALSE"
chr3	transdecoder	five_prime_UTR	98521425	98521442	.	-	.	transcript_id "DNTX_00175335";transcript_type "protein_coding";transcript_biotype "protein_coding";gene_id "XLOC_021559";gene_name "CLDND1";class_code "j";oId "Brain-Caudatebasalganglia_00285030";is.last "FALSE";is.first "FALSE";is.singleExon "FALSE"
chr3	transdecoder	five_prime_UTR	98521653	98521696	.	-	.	transcript_id "DNTX_00175335";transcript_type "protein_coding";transcript_biotype "protein_coding";gene_id "XLOC_021559";gene_name "CLDND1";class_code "j";oId "Brain-Caudatebasalganglia_00285030";is.last "FALSE";is.first "FALSE";is.singleExon "FALSE"
chr3	transdecoder	five_prime_UTR	98522542	98522587	.	-	.	transcript_id "DNTX_00175335";transcript_type "protein_coding";transcript_biotype "protein_coding";gene_id "XLOC_021559";gene_name "CLDND1";class_code "j";oId "Brain-Caudatebasalganglia_00285030";is.last "FALSE";novel_exon_id "nvl_exon144078";novel_exon_type "A3SS";is.first "TRUE";is.singleExon "FALSE"
chr3	transdecoder	start_codon	98521422	98521424	.	-	2	transcript_id "DNTX_00175335";transcript_type "protein_coding";transcript_biotype "protein_coding";gene_id "XLOC_021559";gene_name "CLDND1";class_code "j";oId "Brain-Caudatebasalganglia_00285030";is.last "FALSE";is.first "FALSE";is.singleExon "FALSE"
chr3	transdecoder	CDS	98516662	98516879	.	-	2	transcript_id "DNTX_00175335";transcript_type "protein_coding";transcript_biotype "protein_coding";gene_id "XLOC_021559";gene_name "CLDND1";class_code "j";oId "Brain-Caudatebasalganglia_00285030";is.last "FALSE";is.first "FALSE";is.singleExon "FALSE"
chr3	transdecoder	CDS	98517052	98517189	.	-	2	transcript_id "DNTX_00175335";transcript_type "protein_coding";transcript_biotype "protein_coding";gene_id "XLOC_021559";gene_name "CLDND1";class_code "j";oId "Brain-Caudatebasalganglia_00285030";is.last "FALSE";is.first "FALSE";is.singleExon "FALSE"
chr3	transdecoder	CDS	98518885	98518995	.	-	2	transcript_id "DNTX_00175335";transcript_type "protein_coding";transcript_biotype "protein_coding";gene_id "XLOC_021559";gene_name "CLDND1";class_code "j";oId "Brain-Caudatebasalganglia_00285030";is.last "FALSE";is.first "FALSE";is.singleExon "FALSE"
chr3	transdecoder	CDS	98521133	98521424	.	-	0	transcript_id "DNTX_00175335";transcript_type "protein_coding";transcript_biotype "protein_coding";gene_id "XLOC_021559";gene_name "CLDND1";class_code "j";oId "Brain-Caudatebasalganglia_00285030";is.last "FALSE";is.first "FALSE";is.singleExon "FALSE"
chr3	transdecoder	stop_codon	98516659	98516661	.	-	2	transcript_id "DNTX_00175335";transcript_type "protein_coding";transcript_biotype "protein_coding";gene_id "XLOC_021559";gene_name "CLDND1";class_code "j";oId "Brain-Caudatebasalganglia_00285030";is.last "FALSE";is.first "FALSE";is.singleExon "FALSE"
chr3	transdecoder	three_prime_UTR	98514825	98516658	.	-	.	transcript_id "DNTX_00175335";transcript_type "protein_coding";transcript_biotype "protein_coding";gene_id "XLOC_021559";gene_name "CLDND1";class_code "j";oId "Brain-Caudatebasalganglia_00285030";is.last "FALSE";is.first "FALSE";is.singleExon "FALSE"
chr3	transdecoder	transcript	98515153	98521283	.	-	.	transcript_id "DNTX_00181365";transcript_type "protein_coding";transcript_biotype "protein_coding";gene_id "XLOC_021559";gene_name "CLDND1";class_code "j";oId "Brain-Spinalcordcervicalc-1_00286834";is.last "FALSE";is.first "FALSE";is.singleExon "FALSE"
chr3	transdecoder	exon	98515153	98516879	.	-	.	transcript_id "DNTX_00181365";transcript_type "protein_coding";transcript_biotype "protein_coding";exon_number "3";gene_id "XLOC_021559";gene_name "CLDND1";class_code "j";oId "Brain-Spinalcordcervicalc-1_00286834";is.last "TRUE";novel_exon_id "nvl_exon144079";novel_exon_type "A5SS";is.first "FALSE";is.singleExon "FALSE"
chr3	transdecoder	exon	98517052	98517189	.	-	.	transcript_id "DNTX_00181365";transcript_type "protein_coding";transcript_biotype "protein_coding";exon_number "2";gene_id "XLOC_021559";gene_name "CLDND1";class_code "j";oId "Brain-Spinalcordcervicalc-1_00286834";is.last "FALSE";is.first "FALSE";is.singleExon "FALSE"
chr3	transdecoder	exon	98518885	98521283	.	-	.	transcript_id "DNTX_00181365";transcript_type "protein_coding";transcript_biotype "protein_coding";exon_number "1";gene_id "XLOC_021559";gene_name "CLDND1";class_code "j";oId "Brain-Spinalcordcervicalc-1_00286834";is.last "FALSE";novel_exon_id "nvl_exon144080";novel_exon_type "RI";is.first "TRUE";is.singleExon "FALSE"
chr3	transdecoder	five_prime_UTR	98519792	98521283	.	-	.	transcript_id "DNTX_00181365";transcript_type "protein_coding";transcript_biotype "protein_coding";gene_id "XLOC_021559";gene_name "CLDND1";class_code "j";oId "Brain-Spinalcordcervicalc-1_00286834";is.last "FALSE";is.first "FALSE";is.singleExon "FALSE"
chr3	transdecoder	start_codon	98519789	98519791	.	-	0	transcript_id "DNTX_00181365";transcript_type "protein_coding";transcript_biotype "protein_coding";gene_id "XLOC_021559";gene_name "CLDND1";class_code "j";oId "Brain-Spinalcordcervicalc-1_00286834";is.last "FALSE";is.first "FALSE";is.singleExon "FALSE"
chr3	transdecoder	CDS	98519552	98519791	.	-	0	transcript_id "DNTX_00181365";transcript_type "protein_coding";transcript_biotype "protein_coding";gene_id "XLOC_021559";gene_name "CLDND1";class_code "j";oId "Brain-Spinalcordcervicalc-1_00286834";is.last "FALSE";is.first "FALSE";is.singleExon "FALSE"
chr3	transdecoder	stop_codon	98519549	98519551	.	-	0	transcript_id "DNTX_00181365";transcript_type "protein_coding";transcript_biotype "protein_coding";gene_id "XLOC_021559";gene_name "CLDND1";class_code "j";oId "Brain-Spinalcordcervicalc-1_00286834";is.last "FALSE";is.first "FALSE";is.singleExon "FALSE"
chr3	transdecoder	three_prime_UTR	98515153	98516879	.	-	.	transcript_id "DNTX_00181365";transcript_type "protein_coding";transcript_biotype "protein_coding";gene_id "XLOC_021559";gene_name "CLDND1";class_code "j";oId "Brain-Spinalcordcervicalc-1_00286834";is.last "TRUE";novel_exon_id "nvl_exon144079";novel_exon_type "A5SS";is.first "FALSE";is.singleExon "FALSE"
chr3	transdecoder	three_prime_UTR	98517052	98517189	.	-	.	transcript_id "DNTX_00181365";transcript_type "protein_coding";transcript_biotype "protein_coding";gene_id "XLOC_021559";gene_name "CLDND1";class_code "j";oId "Brain-Spinalcordcervicalc-1_00286834";is.last "FALSE";is.first "FALSE";is.singleExon "FALSE"
chr3	transdecoder	three_prime_UTR	98518885	98519548	.	-	.	transcript_id "DNTX_00181365";transcript_type "protein_coding";transcript_biotype "protein_coding";gene_id "XLOC_021559";gene_name "CLDND1";class_code "j";oId "Brain-Spinalcordcervicalc-1_00286834";is.last "FALSE";is.first "FALSE";is.singleExon "FALSE"
chr3	StringTie	transcript	98515317	98522875	.	-	.	transcript_id "DNTX_00181366";transcript_type "noncoding";transcript_biotype "noncoding";gene_id "XLOC_021559";gene_name "CLDND1";class_code "n";oId "Brain-Spinalcordcervicalc-1_00280769";is.last "FALSE";is.first "FALSE";is.singleExon "FALSE"
chr3	StringTie	exon	98515317	98517189	.	-	.	transcript_id "DNTX_00181366";transcript_type "noncoding";transcript_biotype "noncoding";exon_number "5";gene_id "XLOC_021559";gene_name "CLDND1";class_code "n";oId "Brain-Spinalcordcervicalc-1_00280769";is.last "TRUE";novel_exon_id "nvl_exon144081";novel_exon_type "A5SS";is.first "FALSE";is.singleExon "FALSE"
chr3	StringTie	exon	98518885	98518995	.	-	.	transcript_id "DNTX_00181366";transcript_type "noncoding";transcript_biotype "noncoding";exon_number "4";gene_id "XLOC_021559";gene_name "CLDND1";class_code "n";oId "Brain-Spinalcordcervicalc-1_00280769";is.last "FALSE";is.first "FALSE";is.singleExon "FALSE"
chr3	StringTie	exon	98521133	98521442	.	-	.	transcript_id "DNTX_00181366";transcript_type "noncoding";transcript_biotype "noncoding";exon_number "3";gene_id "XLOC_021559";gene_name "CLDND1";class_code "n";oId "Brain-Spinalcordcervicalc-1_00280769";is.last "FALSE";is.first "FALSE";is.singleExon "FALSE"
chr3	StringTie	exon	98521653	98521696	.	-	.	transcript_id "DNTX_00181366";transcript_type "noncoding";transcript_biotype "noncoding";exon_number "2";gene_id "XLOC_021559";gene_name "CLDND1";class_code "n";oId "Brain-Spinalcordcervicalc-1_00280769";is.last "FALSE";is.first "FALSE";is.singleExon "FALSE"
chr3	StringTie	exon	98522849	98522875	.	-	.	transcript_id "DNTX_00181366";transcript_type "noncoding";transcript_biotype "noncoding";exon_number "1";gene_id "XLOC_021559";gene_name "CLDND1";class_code "n";oId "Brain-Spinalcordcervicalc-1_00280769";is.last "FALSE";is.first "TRUE";is.singleExon "FALSE"
chr3	transdecoder	transcript	98515380	98556581	.	-	.	transcript_id "DNTX_00181935";transcript_type "protein_coding";transcript_biotype "protein_coding";gene_id "XLOC_021559";gene_name "CLDND1";class_code "j";oId "Cells-EBV-transformedlymphocytes_00238448";is.last "FALSE";is.first "FALSE";is.singleExon "FALSE"
chr3	transdecoder	exon	98515380	98516879	.	-	.	transcript_id "DNTX_00181935";transcript_type "protein_coding";transcript_biotype "protein_coding";exon_number "6";gene_id "XLOC_021559";gene_name "CLDND1";class_code "j";oId "Cells-EBV-transformedlymphocytes_00238448";is.last "TRUE";novel_exon_id "nvl_exon144082";novel_exon_type "A5SS";is.first "FALSE";is.singleExon "FALSE"
chr3	transdecoder	exon	98517052	98517189	.	-	.	transcript_id "DNTX_00181935";transcript_type "protein_coding";transcript_biotype "protein_coding";exon_number "5";gene_id "XLOC_021559";gene_name "CLDND1";class_code "j";oId "Cells-EBV-transformedlymphocytes_00238448";is.last "FALSE";is.first "FALSE";is.singleExon "FALSE"
chr3	transdecoder	exon	98518885	98518995	.	-	.	transcript_id "DNTX_00181935";transcript_type "protein_coding";transcript_biotype "protein_coding";exon_number "4";gene_id "XLOC_021559";gene_name "CLDND1";class_code "j";oId "Cells-EBV-transformedlymphocytes_00238448";is.last "FALSE";is.first "FALSE";is.singleExon "FALSE"
chr3	transdecoder	exon	98521133	98521442	.	-	.	transcript_id "DNTX_00181935";transcript_type "protein_coding";transcript_biotype "protein_coding";exon_number "3";gene_id "XLOC_021559";gene_name "CLDND1";class_code "j";oId "Cells-EBV-transformedlymphocytes_00238448";is.last "FALSE";is.first "FALSE";is.singleExon "FALSE"
chr3	transdecoder	exon	98522849	98525247	.	-	.	transcript_id "DNTX_00181935";transcript_type "protein_coding";transcript_biotype "protein_coding";exon_number "2";gene_id "XLOC_021559";gene_name "CLDND1";class_code "j";oId "Cells-EBV-transformedlymphocytes_00238448";is.last "FALSE";novel_exon_id "nvl_exon144073";novel_exon_type "novel_TES";is.first "FALSE";is.singleExon "FALSE"
chr3	transdecoder	exon	98556113	98556581	.	-	.	transcript_id "DNTX_00181935";transcript_type "protein_coding";transcript_biotype "protein_coding";exon_number "1";gene_id "XLOC_021559";gene_name "CLDND1";class_code "j";oId "Cells-EBV-transformedlymphocytes_00238448";is.last "FALSE";novel_exon_id "nvl_exon144083";novel_exon_type "novel_TSS";is.first "TRUE";is.singleExon "FALSE"
chr3	transdecoder	five_prime_UTR	98523095	98525247	.	-	.	transcript_id "DNTX_00181935";transcript_type "protein_coding";transcript_biotype "protein_coding";gene_id "XLOC_021559";gene_name "CLDND1";class_code "j";oId "Cells-EBV-transformedlymphocytes_00238448";is.last "FALSE";is.first "FALSE";is.singleExon "FALSE"
chr3	transdecoder	five_prime_UTR	98556113	98556581	.	-	.	transcript_id "DNTX_00181935";transcript_type "protein_coding";transcript_biotype "protein_coding";gene_id "XLOC_021559";gene_name "CLDND1";class_code "j";oId "Cells-EBV-transformedlymphocytes_00238448";is.last "FALSE";novel_exon_id "nvl_exon144083";novel_exon_type "novel_TSS";is.first "TRUE";is.singleExon "FALSE"
chr3	transdecoder	start_codon	98523092	98523094	.	-	2	transcript_id "DNTX_00181935";transcript_type "protein_coding";transcript_biotype "protein_coding";gene_id "XLOC_021559";gene_name "CLDND1";class_code "j";oId "Cells-EBV-transformedlymphocytes_00238448";is.last "FALSE";is.first "FALSE";is.singleExon "FALSE"
chr3	transdecoder	CDS	98516662	98516879	.	-	2	transcript_id "DNTX_00181935";transcript_type "protein_coding";transcript_biotype "protein_coding";gene_id "XLOC_021559";gene_name "CLDND1";class_code "j";oId "Cells-EBV-transformedlymphocytes_00238448";is.last "FALSE";is.first "FALSE";is.singleExon "FALSE"
chr3	transdecoder	CDS	98517052	98517189	.	-	2	transcript_id "DNTX_00181935";transcript_type "protein_coding";transcript_biotype "protein_coding";gene_id "XLOC_021559";gene_name "CLDND1";class_code "j";oId "Cells-EBV-transformedlymphocytes_00238448";is.last "FALSE";is.first "FALSE";is.singleExon "FALSE"
chr3	transdecoder	CDS	98518885	98518995	.	-	2	transcript_id "DNTX_00181935";transcript_type "protein_coding";transcript_biotype "protein_coding";gene_id "XLOC_021559";gene_name "CLDND1";class_code "j";oId "Cells-EBV-transformedlymphocytes_00238448";is.last "FALSE";is.first "FALSE";is.singleExon "FALSE"
chr3	transdecoder	CDS	98521133	98521442	.	-	0	transcript_id "DNTX_00181935";transcript_type "protein_coding";transcript_biotype "protein_coding";gene_id "XLOC_021559";gene_name "CLDND1";class_code "j";oId "Cells-EBV-transformedlymphocytes_00238448";is.last "FALSE";is.first "FALSE";is.singleExon "FALSE"
chr3	transdecoder	CDS	98522849	98523094	.	-	0	transcript_id "DNTX_00181935";transcript_type "protein_coding";transcript_biotype "protein_coding";gene_id "XLOC_021559";gene_name "CLDND1";class_code "j";oId "Cells-EBV-transformedlymphocytes_00238448";is.last "FALSE";is.first "FALSE";is.singleExon "FALSE"
chr3	transdecoder	stop_codon	98516659	98516661	.	-	2	transcript_id "DNTX_00181935";transcript_type "protein_coding";transcript_biotype "protein_coding";gene_id "XLOC_021559";gene_name "CLDND1";class_code "j";oId "Cells-EBV-transformedlymphocytes_00238448";is.last "FALSE";is.first "FALSE";is.singleExon "FALSE"
chr3	transdecoder	three_prime_UTR	98515380	98516658	.	-	.	transcript_id "DNTX_00181935";transcript_type "protein_coding";transcript_biotype "protein_coding";gene_id "XLOC_021559";gene_name "CLDND1";class_code "j";oId "Cells-EBV-transformedlymphocytes_00238448";is.last "FALSE";is.first "FALSE";is.singleExon "FALSE"
chr3	StringTie	transcript	98515473	98523043	.	-	.	transcript_id "DNTX_00171152";transcript_type "noncoding";transcript_biotype "noncoding";gene_id "XLOC_021559";gene_name "CLDND1";class_code "=";oId "Pancreas_00247089";is.last "FALSE";is.first "FALSE";is.singleExon "FALSE"
chr3	StringTie	exon	98515473	98516879	.	-	.	transcript_id "DNTX_00171152";transcript_type "noncoding";transcript_biotype "noncoding";exon_number "5";gene_id "XLOC_021559";gene_name "CLDND1";class_code "=";oId "Pancreas_00247089";is.last "TRUE";is.first "FALSE";is.singleExon "FALSE"
chr3	StringTie	exon	98517052	98517189	.	-	.	transcript_id "DNTX_00171152";transcript_type "noncoding";transcript_biotype "noncoding";exon_number "4";gene_id "XLOC_021559";gene_name "CLDND1";class_code "=";oId "Pancreas_00247089";is.last "FALSE";is.first "FALSE";is.singleExon "FALSE"
chr3	StringTie	exon	98518885	98518995	.	-	.	transcript_id "DNTX_00171152";transcript_type "noncoding";transcript_biotype "noncoding";exon_number "3";gene_id "XLOC_021559";gene_name "CLDND1";class_code "=";oId "Pancreas_00247089";is.last "FALSE";is.first "FALSE";is.singleExon "FALSE"
chr3	StringTie	exon	98521133	98521442	.	-	.	transcript_id "DNTX_00171152";transcript_type "noncoding";transcript_biotype "noncoding";exon_number "2";gene_id "XLOC_021559";gene_name "CLDND1";class_code "=";oId "Pancreas_00247089";is.last "FALSE";is.first "FALSE";is.singleExon "FALSE"
chr3	StringTie	exon	98522849	98523043	.	-	.	transcript_id "DNTX_00171152";transcript_type "noncoding";transcript_biotype "noncoding";exon_number "1";gene_id "XLOC_021559";gene_name "CLDND1";class_code "=";oId "Pancreas_00247089";is.last "FALSE";is.first "TRUE";is.singleExon "FALSE"
chr3	StringTie	transcript	98515480	98523066	.	-	.	transcript_id "DNTX_00173690";transcript_type "noncoding";transcript_biotype "noncoding";gene_id "XLOC_021559";gene_name "CLDND1";class_code "=";oId "ESC_Stem.Cell.Line_00261886";is.last "FALSE";is.first "FALSE";is.singleExon "FALSE"
chr3	StringTie	exon	98515480	98516879	.	-	.	transcript_id "DNTX_00173690";transcript_type "noncoding";transcript_biotype "noncoding";exon_number "6";gene_id "XLOC_021559";gene_name "CLDND1";class_code "=";oId "ESC_Stem.Cell.Line_00261886";is.last "TRUE";is.first "FALSE";is.singleExon "FALSE"
chr3	StringTie	exon	98517052	98517189	.	-	.	transcript_id "DNTX_00173690";transcript_type "noncoding";transcript_biotype "noncoding";exon_number "5";gene_id "XLOC_021559";gene_name "CLDND1";class_code "=";oId "ESC_Stem.Cell.Line_00261886";is.last "FALSE";is.first "FALSE";is.singleExon "FALSE"
chr3	StringTie	exon	98518885	98518995	.	-	.	transcript_id "DNTX_00173690";transcript_type "noncoding";transcript_biotype "noncoding";exon_number "4";gene_id "XLOC_021559";gene_name "CLDND1";class_code "=";oId "ESC_Stem.Cell.Line_00261886";is.last "FALSE";is.first "FALSE";is.singleExon "FALSE"
chr3	StringTie	exon	98521133	98521442	.	-	.	transcript_id "DNTX_00173690";transcript_type "noncoding";transcript_biotype "noncoding";exon_number "3";gene_id "XLOC_021559";gene_name "CLDND1";class_code "=";oId "ESC_Stem.Cell.Line_00261886";is.last "FALSE";is.first "FALSE";is.singleExon "FALSE"
chr3	StringTie	exon	98521653	98521703	.	-	.	transcript_id "DNTX_00173690";transcript_type "noncoding";transcript_biotype "noncoding";exon_number "2";gene_id "XLOC_021559";gene_name "CLDND1";class_code "=";oId "ESC_Stem.Cell.Line_00261886";is.last "FALSE";is.first "FALSE";is.singleExon "FALSE"
chr3	StringTie	exon	98522849	98523066	.	-	.	transcript_id "DNTX_00173690";transcript_type "noncoding";transcript_biotype "noncoding";exon_number "1";gene_id "XLOC_021559";gene_name "CLDND1";class_code "=";oId "ESC_Stem.Cell.Line_00261886";is.last "FALSE";is.first "TRUE";is.singleExon "FALSE"
chr3	transdecoder	transcript	98515483	98522514	.	-	.	transcript_id "DNTX_00171153";transcript_type "protein_coding";transcript_biotype "protein_coding";gene_id "XLOC_021559";gene_name "CLDND1";class_code "=";oId "Pancreas_00247092";is.last "FALSE";is.first "FALSE";is.singleExon "FALSE"
chr3	transdecoder	exon	98515483	98516879	.	-	.	transcript_id "DNTX_00171153";transcript_type "protein_coding";transcript_biotype "protein_coding";exon_number "5";gene_id "XLOC_021559";gene_name "CLDND1";class_code "=";oId "Pancreas_00247092";is.last "TRUE";is.first "FALSE";is.singleExon "FALSE"
chr3	transdecoder	exon	98517052	98517189	.	-	.	transcript_id "DNTX_00171153";transcript_type "protein_coding";transcript_biotype "protein_coding";exon_number "4";gene_id "XLOC_021559";gene_name "CLDND1";class_code "=";oId "Pancreas_00247092";is.last "FALSE";is.first "FALSE";is.singleExon "FALSE"
chr3	transdecoder	exon	98518885	98518995	.	-	.	transcript_id "DNTX_00171153";transcript_type "protein_coding";transcript_biotype "protein_coding";exon_number "3";gene_id "XLOC_021559";gene_name "CLDND1";class_code "=";oId "Pancreas_00247092";is.last "FALSE";is.first "FALSE";is.singleExon "FALSE"
chr3	transdecoder	exon	98521133	98521442	.	-	.	transcript_id "DNTX_00171153";transcript_type "protein_coding";transcript_biotype "protein_coding";exon_number "2";gene_id "XLOC_021559";gene_name "CLDND1";class_code "=";oId "Pancreas_00247092";is.last "FALSE";is.first "FALSE";is.singleExon "FALSE"
chr3	transdecoder	exon	98521653	98522514	.	-	.	transcript_id "DNTX_00171153";transcript_type "protein_coding";transcript_biotype "protein_coding";exon_number "1";gene_id "XLOC_021559";gene_name "CLDND1";class_code "=";oId "Pancreas_00247092";is.last "FALSE";is.first "TRUE";is.singleExon "FALSE"
chr3	transdecoder	five_prime_UTR	98521425	98521442	.	-	.	transcript_id "DNTX_00171153";transcript_type "protein_coding";transcript_biotype "protein_coding";gene_id "XLOC_021559";gene_name "CLDND1";class_code "=";oId "Pancreas_00247092";is.last "FALSE";is.first "FALSE";is.singleExon "FALSE"
chr3	transdecoder	five_prime_UTR	98521653	98522514	.	-	.	transcript_id "DNTX_00171153";transcript_type "protein_coding";transcript_biotype "protein_coding";gene_id "XLOC_021559";gene_name "CLDND1";class_code "=";oId "Pancreas_00247092";is.last "FALSE";is.first "TRUE";is.singleExon "FALSE"
chr3	transdecoder	start_codon	98521422	98521424	.	-	2	transcript_id "DNTX_00171153";transcript_type "protein_coding";transcript_biotype "protein_coding";gene_id "XLOC_021559";gene_name "CLDND1";class_code "=";oId "Pancreas_00247092";is.last "FALSE";is.first "FALSE";is.singleExon "FALSE"
chr3	transdecoder	CDS	98516662	98516879	.	-	2	transcript_id "DNTX_00171153";transcript_type "protein_coding";transcript_biotype "protein_coding";gene_id "XLOC_021559";gene_name "CLDND1";class_code "=";oId "Pancreas_00247092";is.last "FALSE";is.first "FALSE";is.singleExon "FALSE"
chr3	transdecoder	CDS	98517052	98517189	.	-	2	transcript_id "DNTX_00171153";transcript_type "protein_coding";transcript_biotype "protein_coding";gene_id "XLOC_021559";gene_name "CLDND1";class_code "=";oId "Pancreas_00247092";is.last "FALSE";is.first "FALSE";is.singleExon "FALSE"
chr3	transdecoder	CDS	98518885	98518995	.	-	2	transcript_id "DNTX_00171153";transcript_type "protein_coding";transcript_biotype "protein_coding";gene_id "XLOC_021559";gene_name "CLDND1";class_code "=";oId "Pancreas_00247092";is.last "FALSE";is.first "FALSE";is.singleExon "FALSE"
chr3	transdecoder	CDS	98521133	98521424	.	-	0	transcript_id "DNTX_00171153";transcript_type "protein_coding";transcript_biotype "protein_coding";gene_id "XLOC_021559";gene_name "CLDND1";class_code "=";oId "Pancreas_00247092";is.last "FALSE";is.first "FALSE";is.singleExon "FALSE"
chr3	transdecoder	stop_codon	98516659	98516661	.	-	2	transcript_id "DNTX_00171153";transcript_type "protein_coding";transcript_biotype "protein_coding";gene_id "XLOC_021559";gene_name "CLDND1";class_code "=";oId "Pancreas_00247092";is.last "FALSE";is.first "FALSE";is.singleExon "FALSE"
chr3	transdecoder	three_prime_UTR	98515483	98516658	.	-	.	transcript_id "DNTX_00171153";transcript_type "protein_coding";transcript_biotype "protein_coding";gene_id "XLOC_021559";gene_name "CLDND1";class_code "=";oId "Pancreas_00247092";is.last "FALSE";is.first "FALSE";is.singleExon "FALSE"
chr3	transdecoder	transcript	98515483	98522985	.	-	.	transcript_id "DNTX_00174651";transcript_type "protein_coding";transcript_biotype "protein_coding";gene_id "XLOC_021559";gene_name "CLDND1";class_code "=";oId "Retina_Adult.Tissue_00901087";is.last "FALSE";is.first "FALSE";is.singleExon "FALSE"
chr3	transdecoder	exon	98515483	98516879	.	-	.	transcript_id "DNTX_00174651";transcript_type "protein_coding";transcript_biotype "protein_coding";exon_number "6";gene_id "XLOC_021559";gene_name "CLDND1";class_code "=";oId "Retina_Adult.Tissue_00901087";is.last "TRUE";is.first "FALSE";is.singleExon "FALSE"
chr3	transdecoder	exon	98517052	98517189	.	-	.	transcript_id "DNTX_00174651";transcript_type "protein_coding";transcript_biotype "protein_coding";exon_number "5";gene_id "XLOC_021559";gene_name "CLDND1";class_code "=";oId "Retina_Adult.Tissue_00901087";is.last "FALSE";is.first "FALSE";is.singleExon "FALSE"
chr3	transdecoder	exon	98518885	98518995	.	-	.	transcript_id "DNTX_00174651";transcript_type "protein_coding";transcript_biotype "protein_coding";exon_number "4";gene_id "XLOC_021559";gene_name "CLDND1";class_code "=";oId "Retina_Adult.Tissue_00901087";is.last "FALSE";is.first "FALSE";is.singleExon "FALSE"
chr3	transdecoder	exon	98521133	98521442	.	-	.	transcript_id "DNTX_00174651";transcript_type "protein_coding";transcript_biotype "protein_coding";exon_number "3";gene_id "XLOC_021559";gene_name "CLDND1";class_code "=";oId "Retina_Adult.Tissue_00901087";is.last "FALSE";is.first "FALSE";is.singleExon "FALSE"
chr3	transdecoder	exon	98521653	98521718	.	-	.	transcript_id "DNTX_00174651";transcript_type "protein_coding";transcript_biotype "protein_coding";exon_number "2";gene_id "XLOC_021559";gene_name "CLDND1";class_code "=";oId "Retina_Adult.Tissue_00901087";is.last "FALSE";is.first "FALSE";is.singleExon "FALSE"
chr3	transdecoder	exon	98522849	98522985	.	-	.	transcript_id "DNTX_00174651";transcript_type "protein_coding";transcript_biotype "protein_coding";exon_number "1";gene_id "XLOC_021559";gene_name "CLDND1";class_code "=";oId "Retina_Adult.Tissue_00901087";is.last "FALSE";is.first "TRUE";is.singleExon "FALSE"
chr3	transdecoder	five_prime_UTR	98521425	98521442	.	-	.	transcript_id "DNTX_00174651";transcript_type "protein_coding";transcript_biotype "protein_coding";gene_id "XLOC_021559";gene_name "CLDND1";class_code "=";oId "Retina_Adult.Tissue_00901087";is.last "FALSE";is.first "FALSE";is.singleExon "FALSE"
chr3	transdecoder	five_prime_UTR	98521653	98521718	.	-	.	transcript_id "DNTX_00174651";transcript_type "protein_coding";transcript_biotype "protein_coding";gene_id "XLOC_021559";gene_name "CLDND1";class_code "=";oId "Retina_Adult.Tissue_00901087";is.last "FALSE";is.first "FALSE";is.singleExon "FALSE"
chr3	transdecoder	five_prime_UTR	98522849	98522985	.	-	.	transcript_id "DNTX_00174651";transcript_type "protein_coding";transcript_biotype "protein_coding";gene_id "XLOC_021559";gene_name "CLDND1";class_code "=";oId "Retina_Adult.Tissue_00901087";is.last "FALSE";is.first "TRUE";is.singleExon "FALSE"
chr3	transdecoder	start_codon	98521422	98521424	.	-	2	transcript_id "DNTX_00174651";transcript_type "protein_coding";transcript_biotype "protein_coding";gene_id "XLOC_021559";gene_name "CLDND1";class_code "=";oId "Retina_Adult.Tissue_00901087";is.last "FALSE";is.first "FALSE";is.singleExon "FALSE"
chr3	transdecoder	CDS	98516662	98516879	.	-	2	transcript_id "DNTX_00174651";transcript_type "protein_coding";transcript_biotype "protein_coding";gene_id "XLOC_021559";gene_name "CLDND1";class_code "=";oId "Retina_Adult.Tissue_00901087";is.last "FALSE";is.first "FALSE";is.singleExon "FALSE"
chr3	transdecoder	CDS	98517052	98517189	.	-	2	transcript_id "DNTX_00174651";transcript_type "protein_coding";transcript_biotype "protein_coding";gene_id "XLOC_021559";gene_name "CLDND1";class_code "=";oId "Retina_Adult.Tissue_00901087";is.last "FALSE";is.first "FALSE";is.singleExon "FALSE"
chr3	transdecoder	CDS	98518885	98518995	.	-	2	transcript_id "DNTX_00174651";transcript_type "protein_coding";transcript_biotype "protein_coding";gene_id "XLOC_021559";gene_name "CLDND1";class_code "=";oId "Retina_Adult.Tissue_00901087";is.last "FALSE";is.first "FALSE";is.singleExon "FALSE"
chr3	transdecoder	CDS	98521133	98521424	.	-	0	transcript_id "DNTX_00174651";transcript_type "protein_coding";transcript_biotype "protein_coding";gene_id "XLOC_021559";gene_name "CLDND1";class_code "=";oId "Retina_Adult.Tissue_00901087";is.last "FALSE";is.first "FALSE";is.singleExon "FALSE"
chr3	transdecoder	stop_codon	98516659	98516661	.	-	2	transcript_id "DNTX_00174651";transcript_type "protein_coding";transcript_biotype "protein_coding";gene_id "XLOC_021559";gene_name "CLDND1";class_code "=";oId "Retina_Adult.Tissue_00901087";is.last "FALSE";is.first "FALSE";is.singleExon "FALSE"
chr3	transdecoder	three_prime_UTR	98515483	98516658	.	-	.	transcript_id "DNTX_00174651";transcript_type "protein_coding";transcript_biotype "protein_coding";gene_id "XLOC_021559";gene_name "CLDND1";class_code "=";oId "Retina_Adult.Tissue_00901087";is.last "FALSE";is.first "FALSE";is.singleExon "FALSE"
chr3	transdecoder	transcript	98515483	98523018	.	-	.	transcript_id "DNTX_00175336";transcript_type "protein_coding";transcript_biotype "protein_coding";gene_id "XLOC_021559";gene_name "CLDND1";class_code "=";oId "Brain-Amygdala_00286501";is.last "FALSE";is.first "FALSE";is.singleExon "FALSE"
chr3	transdecoder	exon	98515483	98516879	.	-	.	transcript_id "DNTX_00175336";transcript_type "protein_coding";transcript_biotype "protein_coding";exon_number "6";gene_id "XLOC_021559";gene_name "CLDND1";class_code "=";oId "Brain-Amygdala_00286501";is.last "TRUE";is.first "FALSE";is.singleExon "FALSE"
chr3	transdecoder	exon	98517052	98517189	.	-	.	transcript_id "DNTX_00175336";transcript_type "protein_coding";transcript_biotype "protein_coding";exon_number "5";gene_id "XLOC_021559";gene_name "CLDND1";class_code "=";oId "Brain-Amygdala_00286501";is.last "FALSE";is.first "FALSE";is.singleExon "FALSE"
chr3	transdecoder	exon	98518885	98518995	.	-	.	transcript_id "DNTX_00175336";transcript_type "protein_coding";transcript_biotype "protein_coding";exon_number "4";gene_id "XLOC_021559";gene_name "CLDND1";class_code "=";oId "Brain-Amygdala_00286501";is.last "FALSE";is.first "FALSE";is.singleExon "FALSE"
chr3	transdecoder	exon	98521133	98521442	.	-	.	transcript_id "DNTX_00175336";transcript_type "protein_coding";transcript_biotype "protein_coding";exon_number "3";gene_id "XLOC_021559";gene_name "CLDND1";class_code "=";oId "Brain-Amygdala_00286501";is.last "FALSE";is.first "FALSE";is.singleExon "FALSE"
chr3	transdecoder	exon	98521653	98521696	.	-	.	transcript_id "DNTX_00175336";transcript_type "protein_coding";transcript_biotype "protein_coding";exon_number "2";gene_id "XLOC_021559";gene_name "CLDND1";class_code "=";oId "Brain-Amygdala_00286501";is.last "FALSE";is.first "FALSE";is.singleExon "FALSE"
chr3	transdecoder	exon	98522849	98523018	.	-	.	transcript_id "DNTX_00175336";transcript_type "protein_coding";transcript_biotype "protein_coding";exon_number "1";gene_id "XLOC_021559";gene_name "CLDND1";class_code "=";oId "Brain-Amygdala_00286501";is.last "FALSE";is.first "TRUE";is.singleExon "FALSE"
chr3	transdecoder	five_prime_UTR	98522856	98523018	.	-	.	transcript_id "DNTX_00175336";transcript_type "protein_coding";transcript_biotype "protein_coding";gene_id "XLOC_021559";gene_name "CLDND1";class_code "=";oId "Brain-Amygdala_00286501";is.last "FALSE";is.first "FALSE";is.singleExon "FALSE"
chr3	transdecoder	start_codon	98522853	98522855	.	-	2	transcript_id "DNTX_00175336";transcript_type "protein_coding";transcript_biotype "protein_coding";gene_id "XLOC_021559";gene_name "CLDND1";class_code "=";oId "Brain-Amygdala_00286501";is.last "FALSE";is.first "FALSE";is.singleExon "FALSE"
chr3	transdecoder	CDS	98516662	98516879	.	-	2	transcript_id "DNTX_00175336";transcript_type "protein_coding";transcript_biotype "protein_coding";gene_id "XLOC_021559";gene_name "CLDND1";class_code "=";oId "Brain-Amygdala_00286501";is.last "FALSE";is.first "FALSE";is.singleExon "FALSE"
chr3	transdecoder	CDS	98517052	98517189	.	-	2	transcript_id "DNTX_00175336";transcript_type "protein_coding";transcript_biotype "protein_coding";gene_id "XLOC_021559";gene_name "CLDND1";class_code "=";oId "Brain-Amygdala_00286501";is.last "FALSE";is.first "FALSE";is.singleExon "FALSE"
chr3	transdecoder	CDS	98518885	98518995	.	-	2	transcript_id "DNTX_00175336";transcript_type "protein_coding";transcript_biotype "protein_coding";gene_id "XLOC_021559";gene_name "CLDND1";class_code "=";oId "Brain-Amygdala_00286501";is.last "FALSE";is.first "FALSE";is.singleExon "FALSE"
chr3	transdecoder	CDS	98521133	98521442	.	-	0	transcript_id "DNTX_00175336";transcript_type "protein_coding";transcript_biotype "protein_coding";gene_id "XLOC_021559";gene_name "CLDND1";class_code "=";oId "Brain-Amygdala_00286501";is.last "FALSE";is.first "FALSE";is.singleExon "FALSE"
chr3	transdecoder	CDS	98521653	98521696	.	-	2	transcript_id "DNTX_00175336";transcript_type "protein_coding";transcript_biotype "protein_coding";gene_id "XLOC_021559";gene_name "CLDND1";class_code "=";oId "Brain-Amygdala_00286501";is.last "FALSE";is.first "FALSE";is.singleExon "FALSE"
chr3	transdecoder	CDS	98522849	98522855	.	-	0	transcript_id "DNTX_00175336";transcript_type "protein_coding";transcript_biotype "protein_coding";gene_id "XLOC_021559";gene_name "CLDND1";class_code "=";oId "Brain-Amygdala_00286501";is.last "FALSE";is.first "FALSE";is.singleExon "FALSE"
chr3	transdecoder	stop_codon	98516659	98516661	.	-	2	transcript_id "DNTX_00175336";transcript_type "protein_coding";transcript_biotype "protein_coding";gene_id "XLOC_021559";gene_name "CLDND1";class_code "=";oId "Brain-Amygdala_00286501";is.last "FALSE";is.first "FALSE";is.singleExon "FALSE"
chr3	transdecoder	three_prime_UTR	98515483	98516658	.	-	.	transcript_id "DNTX_00175336";transcript_type "protein_coding";transcript_biotype "protein_coding";gene_id "XLOC_021559";gene_name "CLDND1";class_code "=";oId "Brain-Amygdala_00286501";is.last "FALSE";is.first "FALSE";is.singleExon "FALSE"
chr3	StringTie	transcript	98515483	98521283	.	-	.	transcript_id "DNTX_00176118";transcript_type "noncoding";transcript_biotype "noncoding";gene_id "XLOC_021559";gene_name "CLDND1";class_code "=";oId "Lung_00276396";is.last "FALSE";is.first "FALSE";is.singleExon "FALSE"
chr3	StringTie	exon	98515483	98515832	.	-	.	transcript_id "DNTX_00176118";transcript_type "noncoding";transcript_biotype "noncoding";exon_number "4";gene_id "XLOC_021559";gene_name "CLDND1";class_code "=";oId "Lung_00276396";is.last "TRUE";is.first "FALSE";is.singleExon "FALSE"
chr3	StringTie	exon	98517052	98517189	.	-	.	transcript_id "DNTX_00176118";transcript_type "noncoding";transcript_biotype "noncoding";exon_number "3";gene_id "XLOC_021559";gene_name "CLDND1";class_code "=";oId "Lung_00276396";is.last "FALSE";is.first "FALSE";is.singleExon "FALSE"
chr3	StringTie	exon	98518885	98518995	.	-	.	transcript_id "DNTX_00176118";transcript_type "noncoding";transcript_biotype "noncoding";exon_number "2";gene_id "XLOC_021559";gene_name "CLDND1";class_code "=";oId "Lung_00276396";is.last "FALSE";is.first "FALSE";is.singleExon "FALSE"
chr3	StringTie	exon	98521133	98521283	.	-	.	transcript_id "DNTX_00176118";transcript_type "noncoding";transcript_biotype "noncoding";exon_number "1";gene_id "XLOC_021559";gene_name "CLDND1";class_code "=";oId "Lung_00276396";is.last "FALSE";is.first "TRUE";is.singleExon "FALSE"
chr3	transdecoder	transcript	98515487	98522959	.	-	.	transcript_id "DNTX_00175337";transcript_type "protein_coding";transcript_biotype "protein_coding";gene_id "XLOC_021559";gene_name "CLDND1";class_code "=";oId "Brain-Amygdala_00286503";is.last "FALSE";is.first "FALSE";is.singleExon "FALSE"
chr3	transdecoder	exon	98515487	98516879	.	-	.	transcript_id "DNTX_00175337";transcript_type "protein_coding";transcript_biotype "protein_coding";exon_number "6";gene_id "XLOC_021559";gene_name "CLDND1";class_code "=";oId "Brain-Amygdala_00286503";is.last "TRUE";is.first "FALSE";is.singleExon "FALSE"
chr3	transdecoder	exon	98517052	98517189	.	-	.	transcript_id "DNTX_00175337";transcript_type "protein_coding";transcript_biotype "protein_coding";exon_number "5";gene_id "XLOC_021559";gene_name "CLDND1";class_code "=";oId "Brain-Amygdala_00286503";is.last "FALSE";is.first "FALSE";is.singleExon "FALSE"
chr3	transdecoder	exon	98518885	98518995	.	-	.	transcript_id "DNTX_00175337";transcript_type "protein_coding";transcript_biotype "protein_coding";exon_number "4";gene_id "XLOC_021559";gene_name "CLDND1";class_code "=";oId "Brain-Amygdala_00286503";is.last "FALSE";is.first "FALSE";is.singleExon "FALSE"
chr3	transdecoder	exon	98521133	98521437	.	-	.	transcript_id "DNTX_00175337";transcript_type "protein_coding";transcript_biotype "protein_coding";exon_number "3";gene_id "XLOC_021559";gene_name "CLDND1";class_code "=";oId "Brain-Amygdala_00286503";is.last "FALSE";is.first "FALSE";is.singleExon "FALSE"
chr3	transdecoder	exon	98521653	98521718	.	-	.	transcript_id "DNTX_00175337";transcript_type "protein_coding";transcript_biotype "protein_coding";exon_number "2";gene_id "XLOC_021559";gene_name "CLDND1";class_code "=";oId "Brain-Amygdala_00286503";is.last "FALSE";is.first "FALSE";is.singleExon "FALSE"
chr3	transdecoder	exon	98522849	98522959	.	-	.	transcript_id "DNTX_00175337";transcript_type "protein_coding";transcript_biotype "protein_coding";exon_number "1";gene_id "XLOC_021559";gene_name "CLDND1";class_code "=";oId "Brain-Amygdala_00286503";is.last "FALSE";is.first "TRUE";is.singleExon "FALSE"
chr3	transdecoder	five_prime_UTR	98521425	98521437	.	-	.	transcript_id "DNTX_00175337";transcript_type "protein_coding";transcript_biotype "protein_coding";gene_id "XLOC_021559";gene_name "CLDND1";class_code "=";oId "Brain-Amygdala_00286503";is.last "FALSE";is.first "FALSE";is.singleExon "FALSE"
chr3	transdecoder	five_prime_UTR	98521653	98521718	.	-	.	transcript_id "DNTX_00175337";transcript_type "protein_coding";transcript_biotype "protein_coding";gene_id "XLOC_021559";gene_name "CLDND1";class_code "=";oId "Brain-Amygdala_00286503";is.last "FALSE";is.first "FALSE";is.singleExon "FALSE"
chr3	transdecoder	five_prime_UTR	98522849	98522959	.	-	.	transcript_id "DNTX_00175337";transcript_type "protein_coding";transcript_biotype "protein_coding";gene_id "XLOC_021559";gene_name "CLDND1";class_code "=";oId "Brain-Amygdala_00286503";is.last "FALSE";is.first "TRUE";is.singleExon "FALSE"
chr3	transdecoder	start_codon	98521422	98521424	.	-	2	transcript_id "DNTX_00175337";transcript_type "protein_coding";transcript_biotype "protein_coding";gene_id "XLOC_021559";gene_name "CLDND1";class_code "=";oId "Brain-Amygdala_00286503";is.last "FALSE";is.first "FALSE";is.singleExon "FALSE"
chr3	transdecoder	CDS	98516662	98516879	.	-	2	transcript_id "DNTX_00175337";transcript_type "protein_coding";transcript_biotype "protein_coding";gene_id "XLOC_021559";gene_name "CLDND1";class_code "=";oId "Brain-Amygdala_00286503";is.last "FALSE";is.first "FALSE";is.singleExon "FALSE"
chr3	transdecoder	CDS	98517052	98517189	.	-	2	transcript_id "DNTX_00175337";transcript_type "protein_coding";transcript_biotype "protein_coding";gene_id "XLOC_021559";gene_name "CLDND1";class_code "=";oId "Brain-Amygdala_00286503";is.last "FALSE";is.first "FALSE";is.singleExon "FALSE"
chr3	transdecoder	CDS	98518885	98518995	.	-	2	transcript_id "DNTX_00175337";transcript_type "protein_coding";transcript_biotype "protein_coding";gene_id "XLOC_021559";gene_name "CLDND1";class_code "=";oId "Brain-Amygdala_00286503";is.last "FALSE";is.first "FALSE";is.singleExon "FALSE"
chr3	transdecoder	CDS	98521133	98521424	.	-	0	transcript_id "DNTX_00175337";transcript_type "protein_coding";transcript_biotype "protein_coding";gene_id "XLOC_021559";gene_name "CLDND1";class_code "=";oId "Brain-Amygdala_00286503";is.last "FALSE";is.first "FALSE";is.singleExon "FALSE"
chr3	transdecoder	stop_codon	98516659	98516661	.	-	2	transcript_id "DNTX_00175337";transcript_type "protein_coding";transcript_biotype "protein_coding";gene_id "XLOC_021559";gene_name "CLDND1";class_code "=";oId "Brain-Amygdala_00286503";is.last "FALSE";is.first "FALSE";is.singleExon "FALSE"
chr3	transdecoder	three_prime_UTR	98515487	98516658	.	-	.	transcript_id "DNTX_00175337";transcript_type "protein_coding";transcript_biotype "protein_coding";gene_id "XLOC_021559";gene_name "CLDND1";class_code "=";oId "Brain-Amygdala_00286503";is.last "FALSE";is.first "FALSE";is.singleExon "FALSE"
chr3	StringTie	transcript	98516653	98522754	.	-	.	transcript_id "DNTX_00178381";transcript_type "noncoding";transcript_biotype "noncoding";gene_id "XLOC_021559";gene_name "CLDND1";class_code "=";oId "Brain-Hippocampus_00332973";is.last "FALSE";is.first "FALSE";is.singleExon "FALSE"
chr3	StringTie	exon	98516653	98516879	.	-	.	transcript_id "DNTX_00178381";transcript_type "noncoding";transcript_biotype "noncoding";exon_number "5";gene_id "XLOC_021559";gene_name "CLDND1";class_code "=";oId "Brain-Hippocampus_00332973";is.last "TRUE";is.first "FALSE";is.singleExon "FALSE"
chr3	StringTie	exon	98517052	98517189	.	-	.	transcript_id "DNTX_00178381";transcript_type "noncoding";transcript_biotype "noncoding";exon_number "4";gene_id "XLOC_021559";gene_name "CLDND1";class_code "=";oId "Brain-Hippocampus_00332973";is.last "FALSE";is.first "FALSE";is.singleExon "FALSE"
chr3	StringTie	exon	98518885	98518995	.	-	.	transcript_id "DNTX_00178381";transcript_type "noncoding";transcript_biotype "noncoding";exon_number "3";gene_id "XLOC_021559";gene_name "CLDND1";class_code "=";oId "Brain-Hippocampus_00332973";is.last "FALSE";is.first "FALSE";is.singleExon "FALSE"
chr3	StringTie	exon	98521133	98521442	.	-	.	transcript_id "DNTX_00178381";transcript_type "noncoding";transcript_biotype "noncoding";exon_number "2";gene_id "XLOC_021559";gene_name "CLDND1";class_code "=";oId "Brain-Hippocampus_00332973";is.last "FALSE";is.first "FALSE";is.singleExon "FALSE"
chr3	StringTie	exon	98522542	98522754	.	-	.	transcript_id "DNTX_00178381";transcript_type "noncoding";transcript_biotype "noncoding";exon_number "1";gene_id "XLOC_021559";gene_name "CLDND1";class_code "=";oId "Brain-Hippocampus_00332973";is.last "FALSE";is.first "TRUE";is.singleExon "FALSE"
chr3	StringTie	transcript	98516654	98517345	.	-	.	transcript_id "DNTX_00171154";transcript_type "noncoding";transcript_biotype "noncoding";gene_id "XLOC_021559";gene_name "CLDND1";class_code "=";oId "Pancreas_00247096";is.last "FALSE";is.first "FALSE";is.singleExon "FALSE"
chr3	StringTie	exon	98516654	98516879	.	-	.	transcript_id "DNTX_00171154";transcript_type "noncoding";transcript_biotype "noncoding";exon_number "2";gene_id "XLOC_021559";gene_name "CLDND1";class_code "=";oId "Pancreas_00247096";is.last "TRUE";is.first "FALSE";is.singleExon "FALSE"
chr3	StringTie	exon	98517052	98517345	.	-	.	transcript_id "DNTX_00171154";transcript_type "noncoding";transcript_biotype "noncoding";exon_number "1";gene_id "XLOC_021559";gene_name "CLDND1";class_code "=";oId "Pancreas_00247096";is.last "FALSE";is.first "TRUE";is.singleExon "FALSE"
chr3	StringTie	transcript	98516687	98522605	.	-	.	transcript_id "DNTX_00178236";transcript_type "noncoding";transcript_biotype "noncoding";gene_id "XLOC_021559";gene_name "CLDND1";class_code "=";oId "Brain-Substantianigra_00271125";is.last "FALSE";is.first "FALSE";is.singleExon "FALSE"
chr3	StringTie	exon	98516687	98516879	.	-	.	transcript_id "DNTX_00178236";transcript_type "noncoding";transcript_biotype "noncoding";exon_number "6";gene_id "XLOC_021559";gene_name "CLDND1";class_code "=";oId "Brain-Substantianigra_00271125";is.last "TRUE";is.first "FALSE";is.singleExon "FALSE"
chr3	StringTie	exon	98517052	98517189	.	-	.	transcript_id "DNTX_00178236";transcript_type "noncoding";transcript_biotype "noncoding";exon_number "5";gene_id "XLOC_021559";gene_name "CLDND1";class_code "=";oId "Brain-Substantianigra_00271125";is.last "FALSE";is.first "FALSE";is.singleExon "FALSE"
chr3	StringTie	exon	98518885	98518995	.	-	.	transcript_id "DNTX_00178236";transcript_type "noncoding";transcript_biotype "noncoding";exon_number "4";gene_id "XLOC_021559";gene_name "CLDND1";class_code "=";oId "Brain-Substantianigra_00271125";is.last "FALSE";is.first "FALSE";is.singleExon "FALSE"
chr3	StringTie	exon	98521133	98521437	.	-	.	transcript_id "DNTX_00178236";transcript_type "noncoding";transcript_biotype "noncoding";exon_number "3";gene_id "XLOC_021559";gene_name "CLDND1";class_code "=";oId "Brain-Substantianigra_00271125";is.last "FALSE";is.first "FALSE";is.singleExon "FALSE"
chr3	StringTie	exon	98521653	98521703	.	-	.	transcript_id "DNTX_00178236";transcript_type "noncoding";transcript_biotype "noncoding";exon_number "2";gene_id "XLOC_021559";gene_name "CLDND1";class_code "=";oId "Brain-Substantianigra_00271125";is.last "FALSE";is.first "FALSE";is.singleExon "FALSE"
chr3	StringTie	exon	98522542	98522605	.	-	.	transcript_id "DNTX_00178236";transcript_type "noncoding";transcript_biotype "noncoding";exon_number "1";gene_id "XLOC_021559";gene_name "CLDND1";class_code "=";oId "Brain-Substantianigra_00271125";is.last "FALSE";is.first "TRUE";is.singleExon "FALSE"
chr3	StringTie	transcript	98516703	98522931	.	-	.	transcript_id "DNTX_00178237";transcript_type "noncoding";transcript_biotype "noncoding";gene_id "XLOC_021559";gene_name "CLDND1";class_code "=";oId "Brain-Substantianigra_00271126";is.last "FALSE";is.first "FALSE";is.singleExon "FALSE"
chr3	StringTie	exon	98516703	98516879	.	-	.	transcript_id "DNTX_00178237";transcript_type "noncoding";transcript_biotype "noncoding";exon_number "6";gene_id "XLOC_021559";gene_name "CLDND1";class_code "=";oId "Brain-Substantianigra_00271126";is.last "TRUE";is.first "FALSE";is.singleExon "FALSE"
chr3	StringTie	exon	98517052	98517189	.	-	.	transcript_id "DNTX_00178237";transcript_type "noncoding";transcript_biotype "noncoding";exon_number "5";gene_id "XLOC_021559";gene_name "CLDND1";class_code "=";oId "Brain-Substantianigra_00271126";is.last "FALSE";is.first "FALSE";is.singleExon "FALSE"
chr3	StringTie	exon	98518885	98518995	.	-	.	transcript_id "DNTX_00178237";transcript_type "noncoding";transcript_biotype "noncoding";exon_number "4";gene_id "XLOC_021559";gene_name "CLDND1";class_code "=";oId "Brain-Substantianigra_00271126";is.last "FALSE";is.first "FALSE";is.singleExon "FALSE"
chr3	StringTie	exon	98521133	98521437	.	-	.	transcript_id "DNTX_00178237";transcript_type "noncoding";transcript_biotype "noncoding";exon_number "3";gene_id "XLOC_021559";gene_name "CLDND1";class_code "=";oId "Brain-Substantianigra_00271126";is.last "FALSE";is.first "FALSE";is.singleExon "FALSE"
chr3	StringTie	exon	98521653	98521703	.	-	.	transcript_id "DNTX_00178237";transcript_type "noncoding";transcript_biotype "noncoding";exon_number "2";gene_id "XLOC_021559";gene_name "CLDND1";class_code "=";oId "Brain-Substantianigra_00271126";is.last "FALSE";is.first "FALSE";is.singleExon "FALSE"
chr3	StringTie	exon	98522849	98522931	.	-	.	transcript_id "DNTX_00178237";transcript_type "noncoding";transcript_biotype "noncoding";exon_number "1";gene_id "XLOC_021559";gene_name "CLDND1";class_code "=";oId "Brain-Substantianigra_00271126";is.last "FALSE";is.first "TRUE";is.singleExon "FALSE"
chr3	StringTie	transcript	98516711	98522899	.	-	.	transcript_id "DNTX_00175338";transcript_type "noncoding";transcript_biotype "noncoding";gene_id "XLOC_021559";gene_name "CLDND1";class_code "=";oId "Brain-Amygdala_00286508";is.last "FALSE";is.first "FALSE";is.singleExon "FALSE"
chr3	StringTie	exon	98516711	98516879	.	-	.	transcript_id "DNTX_00175338";transcript_type "noncoding";transcript_biotype "noncoding";exon_number "5";gene_id "XLOC_021559";gene_name "CLDND1";class_code "=";oId "Brain-Amygdala_00286508";is.last "TRUE";is.first "FALSE";is.singleExon "FALSE"
chr3	StringTie	exon	98517052	98517189	.	-	.	transcript_id "DNTX_00175338";transcript_type "noncoding";transcript_biotype "noncoding";exon_number "4";gene_id "XLOC_021559";gene_name "CLDND1";class_code "=";oId "Brain-Amygdala_00286508";is.last "FALSE";is.first "FALSE";is.singleExon "FALSE"
chr3	StringTie	exon	98518885	98518995	.	-	.	transcript_id "DNTX_00175338";transcript_type "noncoding";transcript_biotype "noncoding";exon_number "3";gene_id "XLOC_021559";gene_name "CLDND1";class_code "=";oId "Brain-Amygdala_00286508";is.last "FALSE";is.first "FALSE";is.singleExon "FALSE"
chr3	StringTie	exon	98521330	98521442	.	-	.	transcript_id "DNTX_00175338";transcript_type "noncoding";transcript_biotype "noncoding";exon_number "2";gene_id "XLOC_021559";gene_name "CLDND1";class_code "=";oId "Brain-Amygdala_00286508";is.last "FALSE";is.first "FALSE";is.singleExon "FALSE"
chr3	StringTie	exon	98522849	98522899	.	-	.	transcript_id "DNTX_00175338";transcript_type "noncoding";transcript_biotype "noncoding";exon_number "1";gene_id "XLOC_021559";gene_name "CLDND1";class_code "=";oId "Brain-Amygdala_00286508";is.last "FALSE";is.first "TRUE";is.singleExon "FALSE"
chr3	StringTie	transcript	98516711	98523041	.	-	.	transcript_id "DNTX_00183885";transcript_type "noncoding";transcript_biotype "noncoding";gene_id "XLOC_021559";gene_name "CLDND1";class_code "=";oId "Retina_Fetal.Tissue_00801550";is.last "FALSE";is.first "FALSE";is.singleExon "FALSE"
chr3	StringTie	exon	98516711	98516879	.	-	.	transcript_id "DNTX_00183885";transcript_type "noncoding";transcript_biotype "noncoding";exon_number "5";gene_id "XLOC_021559";gene_name "CLDND1";class_code "=";oId "Retina_Fetal.Tissue_00801550";is.last "TRUE";is.first "FALSE";is.singleExon "FALSE"
chr3	StringTie	exon	98517052	98517189	.	-	.	transcript_id "DNTX_00183885";transcript_type "noncoding";transcript_biotype "noncoding";exon_number "4";gene_id "XLOC_021559";gene_name "CLDND1";class_code "=";oId "Retina_Fetal.Tissue_00801550";is.last "FALSE";is.first "FALSE";is.singleExon "FALSE"
chr3	StringTie	exon	98518885	98518995	.	-	.	transcript_id "DNTX_00183885";transcript_type "noncoding";transcript_biotype "noncoding";exon_number "3";gene_id "XLOC_021559";gene_name "CLDND1";class_code "=";oId "Retina_Fetal.Tissue_00801550";is.last "FALSE";is.first "FALSE";is.singleExon "FALSE"
chr3	StringTie	exon	98521133	98521437	.	-	.	transcript_id "DNTX_00183885";transcript_type "noncoding";transcript_biotype "noncoding";exon_number "2";gene_id "XLOC_021559";gene_name "CLDND1";class_code "=";oId "Retina_Fetal.Tissue_00801550";is.last "FALSE";is.first "FALSE";is.singleExon "FALSE"
chr3	StringTie	exon	98522849	98523041	.	-	.	transcript_id "DNTX_00183885";transcript_type "noncoding";transcript_biotype "noncoding";exon_number "1";gene_id "XLOC_021559";gene_name "CLDND1";class_code "=";oId "Retina_Fetal.Tissue_00801550";is.last "FALSE";is.first "TRUE";is.singleExon "FALSE"
chr3	StringTie	transcript	98516782	98522846	.	-	.	transcript_id "DNTX_00175631";transcript_type "noncoding";transcript_biotype "noncoding";gene_id "XLOC_021559";gene_name "CLDND1";class_code "=";oId "Brain-Putamenbasalganglia_00290239";is.last "FALSE";is.first "FALSE";is.singleExon "FALSE"
chr3	StringTie	exon	98516782	98516879	.	-	.	transcript_id "DNTX_00175631";transcript_type "noncoding";transcript_biotype "noncoding";exon_number "6";gene_id "XLOC_021559";gene_name "CLDND1";class_code "=";oId "Brain-Putamenbasalganglia_00290239";is.last "TRUE";is.first "FALSE";is.singleExon "FALSE"
chr3	StringTie	exon	98517052	98517189	.	-	.	transcript_id "DNTX_00175631";transcript_type "noncoding";transcript_biotype "noncoding";exon_number "5";gene_id "XLOC_021559";gene_name "CLDND1";class_code "=";oId "Brain-Putamenbasalganglia_00290239";is.last "FALSE";is.first "FALSE";is.singleExon "FALSE"
chr3	StringTie	exon	98518885	98518995	.	-	.	transcript_id "DNTX_00175631";transcript_type "noncoding";transcript_biotype "noncoding";exon_number "4";gene_id "XLOC_021559";gene_name "CLDND1";class_code "=";oId "Brain-Putamenbasalganglia_00290239";is.last "FALSE";is.first "FALSE";is.singleExon "FALSE"
chr3	StringTie	exon	98521133	98521442	.	-	.	transcript_id "DNTX_00175631";transcript_type "noncoding";transcript_biotype "noncoding";exon_number "3";gene_id "XLOC_021559";gene_name "CLDND1";class_code "=";oId "Brain-Putamenbasalganglia_00290239";is.last "FALSE";is.first "FALSE";is.singleExon "FALSE"
chr3	StringTie	exon	98521653	98521703	.	-	.	transcript_id "DNTX_00175631";transcript_type "noncoding";transcript_biotype "noncoding";exon_number "2";gene_id "XLOC_021559";gene_name "CLDND1";class_code "=";oId "Brain-Putamenbasalganglia_00290239";is.last "FALSE";is.first "FALSE";is.singleExon "FALSE"
chr3	StringTie	exon	98522542	98522846	.	-	.	transcript_id "DNTX_00175631";transcript_type "noncoding";transcript_biotype "noncoding";exon_number "1";gene_id "XLOC_021559";gene_name "CLDND1";class_code "=";oId "Brain-Putamenbasalganglia_00290239";is.last "FALSE";is.first "TRUE";is.singleExon "FALSE"
chr3	transdecoder	transcript	98516823	98522875	.	-	.	transcript_id "DNTX_00171155";transcript_type "protein_coding";transcript_biotype "protein_coding";gene_id "XLOC_021559";gene_name "CLDND1";class_code "=";oId "Pancreas_00247101";is.last "FALSE";is.first "FALSE";is.singleExon "FALSE"
chr3	transdecoder	exon	98516823	98517189	.	-	.	transcript_id "DNTX_00171155";transcript_type "protein_coding";transcript_biotype "protein_coding";exon_number "4";gene_id "XLOC_021559";gene_name "CLDND1";class_code "=";oId "Pancreas_00247101";is.last "TRUE";is.first "FALSE";is.singleExon "FALSE"
chr3	transdecoder	exon	98518885	98518995	.	-	.	transcript_id "DNTX_00171155";transcript_type "protein_coding";transcript_biotype "protein_coding";exon_number "3";gene_id "XLOC_021559";gene_name "CLDND1";class_code "=";oId "Pancreas_00247101";is.last "FALSE";is.first "FALSE";is.singleExon "FALSE"
chr3	transdecoder	exon	98521133	98521442	.	-	.	transcript_id "DNTX_00171155";transcript_type "protein_coding";transcript_biotype "protein_coding";exon_number "2";gene_id "XLOC_021559";gene_name "CLDND1";class_code "=";oId "Pancreas_00247101";is.last "FALSE";is.first "FALSE";is.singleExon "FALSE"
chr3	transdecoder	exon	98522849	98522875	.	-	.	transcript_id "DNTX_00171155";transcript_type "protein_coding";transcript_biotype "protein_coding";exon_number "1";gene_id "XLOC_021559";gene_name "CLDND1";class_code "=";oId "Pancreas_00247101";is.last "FALSE";is.first "TRUE";is.singleExon "FALSE"
chr3	transdecoder	five_prime_UTR	98521359	98521442	.	-	.	transcript_id "DNTX_00171155";transcript_type "protein_coding";transcript_biotype "protein_coding";gene_id "XLOC_021559";gene_name "CLDND1";class_code "=";oId "Pancreas_00247101";is.last "FALSE";is.first "FALSE";is.singleExon "FALSE"
chr3	transdecoder	five_prime_UTR	98522849	98522875	.	-	.	transcript_id "DNTX_00171155";transcript_type "protein_coding";transcript_biotype "protein_coding";gene_id "XLOC_021559";gene_name "CLDND1";class_code "=";oId "Pancreas_00247101";is.last "FALSE";is.first "TRUE";is.singleExon "FALSE"
chr3	transdecoder	start_codon	98521356	98521358	.	-	2	transcript_id "DNTX_00171155";transcript_type "protein_coding";transcript_biotype "protein_coding";gene_id "XLOC_021559";gene_name "CLDND1";class_code "=";oId "Pancreas_00247101";is.last "FALSE";is.first "FALSE";is.singleExon "FALSE"
chr3	transdecoder	CDS	98516837	98517189	.	-	2	transcript_id "DNTX_00171155";transcript_type "protein_coding";transcript_biotype "protein_coding";gene_id "XLOC_021559";gene_name "CLDND1";class_code "=";oId "Pancreas_00247101";is.last "FALSE";is.first "FALSE";is.singleExon "FALSE"
chr3	transdecoder	CDS	98518885	98518995	.	-	2	transcript_id "DNTX_00171155";transcript_type "protein_coding";transcript_biotype "protein_coding";gene_id "XLOC_021559";gene_name "CLDND1";class_code "=";oId "Pancreas_00247101";is.last "FALSE";is.first "FALSE";is.singleExon "FALSE"
chr3	transdecoder	CDS	98521133	98521358	.	-	0	transcript_id "DNTX_00171155";transcript_type "protein_coding";transcript_biotype "protein_coding";gene_id "XLOC_021559";gene_name "CLDND1";class_code "=";oId "Pancreas_00247101";is.last "FALSE";is.first "FALSE";is.singleExon "FALSE"
chr3	transdecoder	stop_codon	98516834	98516836	.	-	2	transcript_id "DNTX_00171155";transcript_type "protein_coding";transcript_biotype "protein_coding";gene_id "XLOC_021559";gene_name "CLDND1";class_code "=";oId "Pancreas_00247101";is.last "FALSE";is.first "FALSE";is.singleExon "FALSE"
chr3	transdecoder	three_prime_UTR	98516823	98516833	.	-	.	transcript_id "DNTX_00171155";transcript_type "protein_coding";transcript_biotype "protein_coding";gene_id "XLOC_021559";gene_name "CLDND1";class_code "=";oId "Pancreas_00247101";is.last "FALSE";is.first "FALSE";is.singleExon "FALSE"
chr3	StringTie	transcript	98517052	98522606	.	-	.	transcript_id "DNTX_00181367";transcript_type "noncoding";transcript_biotype "noncoding";gene_id "XLOC_021559";gene_name "CLDND1";class_code "=";oId "Brain-Spinalcordcervicalc-1_00276342";is.last "FALSE";is.first "FALSE";is.singleExon "FALSE"
chr3	StringTie	exon	98517052	98517189	.	-	.	transcript_id "DNTX_00181367";transcript_type "noncoding";transcript_biotype "noncoding";exon_number "5";gene_id "XLOC_021559";gene_name "CLDND1";class_code "=";oId "Brain-Spinalcordcervicalc-1_00276342";is.last "TRUE";is.first "FALSE";is.singleExon "FALSE"
chr3	StringTie	exon	98518885	98518995	.	-	.	transcript_id "DNTX_00181367";transcript_type "noncoding";transcript_biotype "noncoding";exon_number "4";gene_id "XLOC_021559";gene_name "CLDND1";class_code "=";oId "Brain-Spinalcordcervicalc-1_00276342";is.last "FALSE";is.first "FALSE";is.singleExon "FALSE"
chr3	StringTie	exon	98521133	98521437	.	-	.	transcript_id "DNTX_00181367";transcript_type "noncoding";transcript_biotype "noncoding";exon_number "3";gene_id "XLOC_021559";gene_name "CLDND1";class_code "=";oId "Brain-Spinalcordcervicalc-1_00276342";is.last "FALSE";is.first "FALSE";is.singleExon "FALSE"
chr3	StringTie	exon	98521653	98521696	.	-	.	transcript_id "DNTX_00181367";transcript_type "noncoding";transcript_biotype "noncoding";exon_number "2";gene_id "XLOC_021559";gene_name "CLDND1";class_code "=";oId "Brain-Spinalcordcervicalc-1_00276342";is.last "FALSE";is.first "FALSE";is.singleExon "FALSE"
chr3	StringTie	exon	98522542	98522606	.	-	.	transcript_id "DNTX_00181367";transcript_type "noncoding";transcript_biotype "noncoding";exon_number "1";gene_id "XLOC_021559";gene_name "CLDND1";class_code "=";oId "Brain-Spinalcordcervicalc-1_00276342";is.last "FALSE";is.first "TRUE";is.singleExon "FALSE"
chr3	StringTie	transcript	98517052	98523018	.	-	.	transcript_id "DNTX_00178902";transcript_type "noncoding";transcript_biotype "noncoding";gene_id "XLOC_021559";gene_name "CLDND1";class_code "c";oId "Brain-Hypothalamus_00299520";is.last "FALSE";is.first "FALSE";is.singleExon "FALSE"
chr3	StringTie	exon	98517052	98517189	.	-	.	transcript_id "DNTX_00178902";transcript_type "noncoding";transcript_biotype "noncoding";exon_number "5";gene_id "XLOC_021559";gene_name "CLDND1";class_code "c";oId "Brain-Hypothalamus_00299520";is.last "TRUE";is.first "FALSE";is.singleExon "FALSE"
chr3	StringTie	exon	98518885	98518995	.	-	.	transcript_id "DNTX_00178902";transcript_type "noncoding";transcript_biotype "noncoding";exon_number "4";gene_id "XLOC_021559";gene_name "CLDND1";class_code "c";oId "Brain-Hypothalamus_00299520";is.last "FALSE";is.first "FALSE";is.singleExon "FALSE"
chr3	StringTie	exon	98521133	98521442	.	-	.	transcript_id "DNTX_00178902";transcript_type "noncoding";transcript_biotype "noncoding";exon_number "3";gene_id "XLOC_021559";gene_name "CLDND1";class_code "c";oId "Brain-Hypothalamus_00299520";is.last "FALSE";is.first "FALSE";is.singleExon "FALSE"
chr3	StringTie	exon	98521653	98521703	.	-	.	transcript_id "DNTX_00178902";transcript_type "noncoding";transcript_biotype "noncoding";exon_number "2";gene_id "XLOC_021559";gene_name "CLDND1";class_code "c";oId "Brain-Hypothalamus_00299520";is.last "FALSE";is.first "FALSE";is.singleExon "FALSE"
chr3	StringTie	exon	98522849	98523018	.	-	.	transcript_id "DNTX_00178902";transcript_type "noncoding";transcript_biotype "noncoding";exon_number "1";gene_id "XLOC_021559";gene_name "CLDND1";class_code "c";oId "Brain-Hypothalamus_00299520";is.last "FALSE";is.first "TRUE";is.singleExon "FALSE"
chr3	StringTie	transcript	98517062	98522851	.	-	.	transcript_id "DNTX_00175339";transcript_type "noncoding";transcript_biotype "noncoding";gene_id "XLOC_021559";gene_name "CLDND1";class_code "=";oId "Brain-Amygdala_00286515";is.last "FALSE";is.first "FALSE";is.singleExon "FALSE"
chr3	StringTie	exon	98517062	98517189	.	-	.	transcript_id "DNTX_00175339";transcript_type "noncoding";transcript_biotype "noncoding";exon_number "5";gene_id "XLOC_021559";gene_name "CLDND1";class_code "=";oId "Brain-Amygdala_00286515";is.last "TRUE";is.first "FALSE";is.singleExon "FALSE"
chr3	StringTie	exon	98518885	98518995	.	-	.	transcript_id "DNTX_00175339";transcript_type "noncoding";transcript_biotype "noncoding";exon_number "4";gene_id "XLOC_021559";gene_name "CLDND1";class_code "=";oId "Brain-Amygdala_00286515";is.last "FALSE";is.first "FALSE";is.singleExon "FALSE"
chr3	StringTie	exon	98521133	98521442	.	-	.	transcript_id "DNTX_00175339";transcript_type "noncoding";transcript_biotype "noncoding";exon_number "3";gene_id "XLOC_021559";gene_name "CLDND1";class_code "=";oId "Brain-Amygdala_00286515";is.last "FALSE";is.first "FALSE";is.singleExon "FALSE"
chr3	StringTie	exon	98521653	98521696	.	-	.	transcript_id "DNTX_00175339";transcript_type "noncoding";transcript_biotype "noncoding";exon_number "2";gene_id "XLOC_021559";gene_name "CLDND1";class_code "=";oId "Brain-Amygdala_00286515";is.last "FALSE";is.first "FALSE";is.singleExon "FALSE"
chr3	StringTie	exon	98522542	98522851	.	-	.	transcript_id "DNTX_00175339";transcript_type "noncoding";transcript_biotype "noncoding";exon_number "1";gene_id "XLOC_021559";gene_name "CLDND1";class_code "=";oId "Brain-Amygdala_00286515";is.last "FALSE";is.first "TRUE";is.singleExon "FALSE"
chr3	StringTie	transcript	98517076	98522955	.	-	.	transcript_id "DNTX_00181368";transcript_type "noncoding";transcript_biotype "noncoding";gene_id "XLOC_021559";gene_name "CLDND1";class_code "=";oId "Brain-Spinalcordcervicalc-1_00276344";is.last "FALSE";is.first "FALSE";is.singleExon "FALSE"
chr3	StringTie	exon	98517076	98517189	.	-	.	transcript_id "DNTX_00181368";transcript_type "noncoding";transcript_biotype "noncoding";exon_number "5";gene_id "XLOC_021559";gene_name "CLDND1";class_code "=";oId "Brain-Spinalcordcervicalc-1_00276344";is.last "TRUE";is.first "FALSE";is.singleExon "FALSE"
chr3	StringTie	exon	98518885	98518995	.	-	.	transcript_id "DNTX_00181368";transcript_type "noncoding";transcript_biotype "noncoding";exon_number "4";gene_id "XLOC_021559";gene_name "CLDND1";class_code "=";oId "Brain-Spinalcordcervicalc-1_00276344";is.last "FALSE";is.first "FALSE";is.singleExon "FALSE"
chr3	StringTie	exon	98521133	98521437	.	-	.	transcript_id "DNTX_00181368";transcript_type "noncoding";transcript_biotype "noncoding";exon_number "3";gene_id "XLOC_021559";gene_name "CLDND1";class_code "=";oId "Brain-Spinalcordcervicalc-1_00276344";is.last "FALSE";is.first "FALSE";is.singleExon "FALSE"
chr3	StringTie	exon	98521653	98521696	.	-	.	transcript_id "DNTX_00181368";transcript_type "noncoding";transcript_biotype "noncoding";exon_number "2";gene_id "XLOC_021559";gene_name "CLDND1";class_code "=";oId "Brain-Spinalcordcervicalc-1_00276344";is.last "FALSE";is.first "FALSE";is.singleExon "FALSE"
chr3	StringTie	exon	98522849	98522955	.	-	.	transcript_id "DNTX_00181368";transcript_type "noncoding";transcript_biotype "noncoding";exon_number "1";gene_id "XLOC_021559";gene_name "CLDND1";class_code "=";oId "Brain-Spinalcordcervicalc-1_00276344";is.last "FALSE";is.first "TRUE";is.singleExon "FALSE"
chr3	StringTie	transcript	98518735	98522875	.	-	.	transcript_id "DNTX_00172891";transcript_type "noncoding";transcript_biotype "noncoding";gene_id "XLOC_021559";gene_name "CLDND1";class_code "=";oId "RPE_Fetal.Tissue_00469074";is.last "FALSE";is.first "FALSE";is.singleExon "FALSE"
chr3	StringTie	exon	98518735	98518995	.	-	.	transcript_id "DNTX_00172891";transcript_type "noncoding";transcript_biotype "noncoding";exon_number "3";gene_id "XLOC_021559";gene_name "CLDND1";class_code "=";oId "RPE_Fetal.Tissue_00469074";is.last "TRUE";is.first "FALSE";is.singleExon "FALSE"
chr3	StringTie	exon	98521133	98521442	.	-	.	transcript_id "DNTX_00172891";transcript_type "noncoding";transcript_biotype "noncoding";exon_number "2";gene_id "XLOC_021559";gene_name "CLDND1";class_code "=";oId "RPE_Fetal.Tissue_00469074";is.last "FALSE";is.first "FALSE";is.singleExon "FALSE"
chr3	StringTie	exon	98522849	98522875	.	-	.	transcript_id "DNTX_00172891";transcript_type "noncoding";transcript_biotype "noncoding";exon_number "1";gene_id "XLOC_021559";gene_name "CLDND1";class_code "=";oId "RPE_Fetal.Tissue_00469074";is.last "FALSE";is.first "TRUE";is.singleExon "FALSE"
chr3	StringTie	transcript	98520719	98522902	.	-	.	transcript_id "DNTX_00172892";transcript_type "noncoding";transcript_biotype "noncoding";gene_id "XLOC_021559";gene_name "CLDND1";class_code "=";oId "RPE_Fetal.Tissue_00469075";is.last "FALSE";is.first "FALSE";is.singleExon "FALSE"
chr3	StringTie	exon	98520719	98521442	.	-	.	transcript_id "DNTX_00172892";transcript_type "noncoding";transcript_biotype "noncoding";exon_number "2";gene_id "XLOC_021559";gene_name "CLDND1";class_code "=";oId "RPE_Fetal.Tissue_00469075";is.last "TRUE";is.first "FALSE";is.singleExon "FALSE"
chr3	StringTie	exon	98522849	98522902	.	-	.	transcript_id "DNTX_00172892";transcript_type "noncoding";transcript_biotype "noncoding";exon_number "1";gene_id "XLOC_021559";gene_name "CLDND1";class_code "=";oId "RPE_Fetal.Tissue_00469075";is.last "FALSE";is.first "TRUE";is.singleExon "FALSE"
chr3	StringTie	gene	98522570	98525334	.	+	.	gene_id "XLOC_020664";gene_name "RP11-227H4.5";is.last "FALSE";is.first "FALSE";is.singleExon "FALSE"
chr3	StringTie	transcript	98522570	98525334	.	+	.	transcript_id "DNTX_00181824";transcript_type "noncoding";transcript_biotype "noncoding";gene_id "XLOC_020664";gene_name "RP11-227H4.5";class_code "=";oId "Cells-EBV-transformedlymphocytes_00235383";is.last "FALSE";is.first "FALSE";is.singleExon "FALSE"
chr3	StringTie	exon	98522570	98522833	.	+	.	transcript_id "DNTX_00181824";transcript_type "noncoding";transcript_biotype "noncoding";exon_number "1";gene_id "XLOC_020664";gene_name "RP11-227H4.5";class_code "=";oId "Cells-EBV-transformedlymphocytes_00235383";is.last "FALSE";is.first "TRUE";is.singleExon "FALSE"
chr3	StringTie	exon	98525211	98525334	.	+	.	transcript_id "DNTX_00181824";transcript_type "noncoding";transcript_biotype "noncoding";exon_number "2";gene_id "XLOC_020664";gene_name "RP11-227H4.5";class_code "=";oId "Cells-EBV-transformedlymphocytes_00235383";is.last "TRUE";is.first "FALSE";is.singleExon "FALSE"
chr3	StringTie	gene	98523044	98556953	.	-	.	gene_id "XLOC_021559";gene_name "RP11-227H4.4";is.last "FALSE";is.first "FALSE";is.singleExon "FALSE"
chr3	StringTie	transcript	98523044	98545521	.	-	.	transcript_id "DNTX_00181936";transcript_type "noncoding";transcript_biotype "noncoding";gene_id "XLOC_021559";gene_name "RP11-227H4.4";class_code "o";oId "Cells-EBV-transformedlymphocytes_00246376";is.last "FALSE";is.first "FALSE";is.singleExon "FALSE"
chr3	StringTie	exon	98523044	98525247	.	-	.	transcript_id "DNTX_00181936";transcript_type "noncoding";transcript_biotype "noncoding";exon_number "2";gene_id "XLOC_021559";gene_name "RP11-227H4.4";class_code "o";oId "Cells-EBV-transformedlymphocytes_00246376";is.last "TRUE";novel_exon_id "nvl_exon144084";novel_exon_type "novel_TES";is.first "FALSE";is.singleExon "FALSE"
chr3	StringTie	exon	98536541	98545521	.	-	.	transcript_id "DNTX_00181936";transcript_type "noncoding";transcript_biotype "noncoding";exon_number "1";gene_id "XLOC_021559";gene_name "RP11-227H4.4";class_code "o";oId "Cells-EBV-transformedlymphocytes_00246376";is.last "FALSE";novel_exon_id "nvl_exon144085";novel_exon_type "novel_TSS";is.first "TRUE";is.singleExon "FALSE"
chr3	StringTie	transcript	98523044	98556473	.	-	.	transcript_id "DNTX_00181937";transcript_type "noncoding";transcript_biotype "noncoding";gene_id "XLOC_021559";gene_name "RP11-227H4.4";class_code "o";oId "Cells-EBV-transformedlymphocytes_00246978";is.last "FALSE";is.first "FALSE";is.singleExon "FALSE"
chr3	StringTie	exon	98523044	98525247	.	-	.	transcript_id "DNTX_00181937";transcript_type "noncoding";transcript_biotype "noncoding";exon_number "2";gene_id "XLOC_021559";gene_name "RP11-227H4.4";class_code "o";oId "Cells-EBV-transformedlymphocytes_00246978";is.last "TRUE";novel_exon_id "nvl_exon144084";novel_exon_type "novel_TES";is.first "FALSE";is.singleExon "FALSE"
chr3	StringTie	exon	98556113	98556473	.	-	.	transcript_id "DNTX_00181937";transcript_type "noncoding";transcript_biotype "noncoding";exon_number "1";gene_id "XLOC_021559";gene_name "RP11-227H4.4";class_code "o";oId "Cells-EBV-transformedlymphocytes_00246978";is.last "FALSE";novel_exon_id "nvl_exon144086";novel_exon_type "novel_TSS";is.first "TRUE";is.singleExon "FALSE"
chr3	StringTie	transcript	98525061	98525274	.	-	.	transcript_id "DNTX_00172893";transcript_type "noncoding";transcript_biotype "noncoding";gene_id "XLOC_021559";gene_name "RP11-227H4.4";class_code "=";oId "RPE_Fetal.Tissue_00469076";is.last "TRUE";is.first "TRUE";is.singleExon "TRUE"
chr3	StringTie	exon	98525061	98525274	.	-	.	transcript_id "DNTX_00172893";transcript_type "noncoding";transcript_biotype "noncoding";exon_number "1";gene_id "XLOC_021559";gene_name "RP11-227H4.4";class_code "=";oId "RPE_Fetal.Tissue_00469076";is.last "TRUE";is.first "TRUE";is.singleExon "TRUE"
chr3	StringTie	transcript	98525061	98556953	.	-	.	transcript_id "DNTX_00181938";transcript_type "noncoding";transcript_biotype "noncoding";gene_id "XLOC_021559";gene_name "RP11-227H4.4";class_code "o";oId "Cells-EBV-transformedlymphocytes_00238454";is.last "FALSE";is.first "FALSE";is.singleExon "FALSE"
chr3	StringTie	exon	98525061	98525256	.	-	.	transcript_id "DNTX_00181938";transcript_type "noncoding";transcript_biotype "noncoding";exon_number "2";gene_id "XLOC_021559";gene_name "RP11-227H4.4";class_code "o";oId "Cells-EBV-transformedlymphocytes_00238454";is.last "TRUE";novel_exon_id "nvl_exon144087";novel_exon_type "novel_TES";is.first "FALSE";is.singleExon "FALSE"
chr3	StringTie	exon	98556113	98556953	.	-	.	transcript_id "DNTX_00181938";transcript_type "noncoding";transcript_biotype "noncoding";exon_number "1";gene_id "XLOC_021559";gene_name "RP11-227H4.4";class_code "o";oId "Cells-EBV-transformedlymphocytes_00238454";is.last "FALSE";novel_exon_id "nvl_exon144088";novel_exon_type "novel_TSS";is.first "TRUE";is.singleExon "FALSE"
chr3	transdecoder	gene	98531899	98533150	.	+	.	gene_id "XLOC_020665";gene_name "GPR15";is.last "FALSE";is.first "FALSE";is.singleExon "FALSE"
chr3	transdecoder	transcript	98531899	98533150	.	+	.	transcript_id "DNTX_00175820";transcript_type "protein_coding";transcript_biotype "protein_coding";gene_id "XLOC_020665";gene_name "GPR15";class_code "=";oId "Lung_00273592";is.last "TRUE";is.first "TRUE";is.singleExon "TRUE"
chr3	transdecoder	exon	98531899	98533150	.	+	.	transcript_id "DNTX_00175820";transcript_type "protein_coding";transcript_biotype "protein_coding";exon_number "1";gene_id "XLOC_020665";gene_name "GPR15";class_code "=";oId "Lung_00273592";is.last "TRUE";is.first "TRUE";is.singleExon "TRUE"
chr3	transdecoder	five_prime_UTR	98531899	98532033	.	+	.	transcript_id "DNTX_00175820";transcript_type "protein_coding";transcript_biotype "protein_coding";gene_id "XLOC_020665";gene_name "GPR15";class_code "=";oId "Lung_00273592";is.last "FALSE";is.first "FALSE";is.singleExon "TRUE"
chr3	transdecoder	start_codon	98532034	98532036	.	+	0	transcript_id "DNTX_00175820";transcript_type "protein_coding";transcript_biotype "protein_coding";gene_id "XLOC_020665";gene_name "GPR15";class_code "=";oId "Lung_00273592";is.last "FALSE";is.first "FALSE";is.singleExon "TRUE"
chr3	transdecoder	CDS	98532034	98533113	.	+	0	transcript_id "DNTX_00175820";transcript_type "protein_coding";transcript_biotype "protein_coding";gene_id "XLOC_020665";gene_name "GPR15";class_code "=";oId "Lung_00273592";is.last "FALSE";is.first "FALSE";is.singleExon "TRUE"
chr3	transdecoder	stop_codon	98533114	98533116	.	+	0	transcript_id "DNTX_00175820";transcript_type "protein_coding";transcript_biotype "protein_coding";gene_id "XLOC_020665";gene_name "GPR15";class_code "=";oId "Lung_00273592";is.last "FALSE";is.first "FALSE";is.singleExon "TRUE"
chr3	transdecoder	three_prime_UTR	98533117	98533150	.	+	.	transcript_id "DNTX_00175820";transcript_type "protein_coding";transcript_biotype "protein_coding";gene_id "XLOC_020665";gene_name "GPR15";class_code "=";oId "Lung_00273592";is.last "FALSE";is.first "FALSE";is.singleExon "TRUE"
chr3	transdecoder	gene	98579442	98593723	.	-	.	gene_id "XLOC_021559";gene_name "CPOX";is.last "FALSE";is.first "FALSE";is.singleExon "FALSE"
chr3	transdecoder	transcript	98579442	98593648	.	-	.	transcript_id "DNTX_00181939";transcript_type "protein_coding";transcript_biotype "protein_coding";gene_id "XLOC_021559";gene_name "CPOX";class_code "j";oId "Cells-EBV-transformedlymphocytes_00242234";is.last "FALSE";is.first "FALSE";is.singleExon "FALSE"
chr3	transdecoder	exon	98579442	98580770	.	-	.	transcript_id "DNTX_00181939";transcript_type "protein_coding";transcript_biotype "protein_coding";exon_number "7";gene_id "XLOC_021559";gene_name "CPOX";class_code "j";oId "Cells-EBV-transformedlymphocytes_00242234";is.last "TRUE";is.first "FALSE";is.singleExon "FALSE"
chr3	transdecoder	exon	98581407	98581511	.	-	.	transcript_id "DNTX_00181939";transcript_type "protein_coding";transcript_biotype "protein_coding";exon_number "6";gene_id "XLOC_021559";gene_name "CPOX";class_code "j";oId "Cells-EBV-transformedlymphocytes_00242234";is.last "FALSE";is.first "FALSE";is.singleExon "FALSE"
chr3	transdecoder	exon	98585441	98585659	.	-	.	transcript_id "DNTX_00181939";transcript_type "protein_coding";transcript_biotype "protein_coding";exon_number "5";gene_id "XLOC_021559";gene_name "CPOX";class_code "j";oId "Cells-EBV-transformedlymphocytes_00242234";is.last "FALSE";is.first "FALSE";is.singleExon "FALSE"
chr3	transdecoder	exon	98588713	98588854	.	-	.	transcript_id "DNTX_00181939";transcript_type "protein_coding";transcript_biotype "protein_coding";exon_number "4";gene_id "XLOC_021559";gene_name "CPOX";class_code "j";oId "Cells-EBV-transformedlymphocytes_00242234";is.last "FALSE";is.first "FALSE";is.singleExon "FALSE"
chr3	transdecoder	exon	98589662	98590742	.	-	.	transcript_id "DNTX_00181939";transcript_type "protein_coding";transcript_biotype "protein_coding";exon_number "3";gene_id "XLOC_021559";gene_name "CPOX";class_code "j";oId "Cells-EBV-transformedlymphocytes_00242234";is.last "FALSE";novel_exon_id "nvl_exon144089";novel_exon_type "RI";is.first "FALSE";is.singleExon "FALSE"
chr3	transdecoder	exon	98591012	98591155	.	-	.	transcript_id "DNTX_00181939";transcript_type "protein_coding";transcript_biotype "protein_coding";exon_number "2";gene_id "XLOC_021559";gene_name "CPOX";class_code "j";oId "Cells-EBV-transformedlymphocytes_00242234";is.last "FALSE";is.first "FALSE";is.singleExon "FALSE"
chr3	transdecoder	exon	98592949	98593648	.	-	.	transcript_id "DNTX_00181939";transcript_type "protein_coding";transcript_biotype "protein_coding";exon_number "1";gene_id "XLOC_021559";gene_name "CPOX";class_code "j";oId "Cells-EBV-transformedlymphocytes_00242234";is.last "FALSE";novel_exon_id "nvl_exon144090";novel_exon_type "RI";is.first "TRUE";is.singleExon "FALSE"
chr3	transdecoder	five_prime_UTR	98593505	98593648	.	-	.	transcript_id "DNTX_00181939";transcript_type "protein_coding";transcript_biotype "protein_coding";gene_id "XLOC_021559";gene_name "CPOX";class_code "j";oId "Cells-EBV-transformedlymphocytes_00242234";is.last "FALSE";is.first "FALSE";is.singleExon "FALSE"
chr3	transdecoder	start_codon	98593502	98593504	.	-	2	transcript_id "DNTX_00181939";transcript_type "protein_coding";transcript_biotype "protein_coding";gene_id "XLOC_021559";gene_name "CPOX";class_code "j";oId "Cells-EBV-transformedlymphocytes_00242234";is.last "FALSE";is.first "FALSE";is.singleExon "FALSE"
chr3	transdecoder	CDS	98590582	98590742	.	-	2	transcript_id "DNTX_00181939";transcript_type "protein_coding";transcript_biotype "protein_coding";gene_id "XLOC_021559";gene_name "CPOX";class_code "j";oId "Cells-EBV-transformedlymphocytes_00242234";is.last "FALSE";is.first "FALSE";is.singleExon "FALSE"
chr3	transdecoder	CDS	98591012	98591155	.	-	2	transcript_id "DNTX_00181939";transcript_type "protein_coding";transcript_biotype "protein_coding";gene_id "XLOC_021559";gene_name "CPOX";class_code "j";oId "Cells-EBV-transformedlymphocytes_00242234";is.last "FALSE";is.first "FALSE";is.singleExon "FALSE"
chr3	transdecoder	CDS	98592949	98593504	.	-	0	transcript_id "DNTX_00181939";transcript_type "protein_coding";transcript_biotype "protein_coding";gene_id "XLOC_021559";gene_name "CPOX";class_code "j";oId "Cells-EBV-transformedlymphocytes_00242234";is.last "FALSE";is.first "FALSE";is.singleExon "FALSE"
chr3	transdecoder	stop_codon	98590579	98590581	.	-	2	transcript_id "DNTX_00181939";transcript_type "protein_coding";transcript_biotype "protein_coding";gene_id "XLOC_021559";gene_name "CPOX";class_code "j";oId "Cells-EBV-transformedlymphocytes_00242234";is.last "FALSE";is.first "FALSE";is.singleExon "FALSE"
chr3	transdecoder	three_prime_UTR	98579442	98580770	.	-	.	transcript_id "DNTX_00181939";transcript_type "protein_coding";transcript_biotype "protein_coding";gene_id "XLOC_021559";gene_name "CPOX";class_code "j";oId "Cells-EBV-transformedlymphocytes_00242234";is.last "TRUE";is.first "FALSE";is.singleExon "FALSE"
chr3	transdecoder	three_prime_UTR	98581407	98581511	.	-	.	transcript_id "DNTX_00181939";transcript_type "protein_coding";transcript_biotype "protein_coding";gene_id "XLOC_021559";gene_name "CPOX";class_code "j";oId "Cells-EBV-transformedlymphocytes_00242234";is.last "FALSE";is.first "FALSE";is.singleExon "FALSE"
chr3	transdecoder	three_prime_UTR	98585441	98585659	.	-	.	transcript_id "DNTX_00181939";transcript_type "protein_coding";transcript_biotype "protein_coding";gene_id "XLOC_021559";gene_name "CPOX";class_code "j";oId "Cells-EBV-transformedlymphocytes_00242234";is.last "FALSE";is.first "FALSE";is.singleExon "FALSE"
chr3	transdecoder	three_prime_UTR	98588713	98588854	.	-	.	transcript_id "DNTX_00181939";transcript_type "protein_coding";transcript_biotype "protein_coding";gene_id "XLOC_021559";gene_name "CPOX";class_code "j";oId "Cells-EBV-transformedlymphocytes_00242234";is.last "FALSE";is.first "FALSE";is.singleExon "FALSE"
chr3	transdecoder	three_prime_UTR	98589662	98590578	.	-	.	transcript_id "DNTX_00181939";transcript_type "protein_coding";transcript_biotype "protein_coding";gene_id "XLOC_021559";gene_name "CPOX";class_code "j";oId "Cells-EBV-transformedlymphocytes_00242234";is.last "FALSE";is.first "FALSE";is.singleExon "FALSE"
chr3	transdecoder	transcript	98579442	98593723	.	-	.	transcript_id "DNTX_00171156";transcript_type "protein_coding";transcript_biotype "protein_coding";gene_id "XLOC_021559";gene_name "CPOX";class_code "=";oId "Pancreas_00247107";is.last "FALSE";is.first "FALSE";is.singleExon "FALSE"
chr3	transdecoder	exon	98579442	98580770	.	-	.	transcript_id "DNTX_00171156";transcript_type "protein_coding";transcript_biotype "protein_coding";exon_number "7";gene_id "XLOC_021559";gene_name "CPOX";class_code "=";oId "Pancreas_00247107";is.last "TRUE";is.first "FALSE";is.singleExon "FALSE"
chr3	transdecoder	exon	98581407	98581511	.	-	.	transcript_id "DNTX_00171156";transcript_type "protein_coding";transcript_biotype "protein_coding";exon_number "6";gene_id "XLOC_021559";gene_name "CPOX";class_code "=";oId "Pancreas_00247107";is.last "FALSE";is.first "FALSE";is.singleExon "FALSE"
chr3	transdecoder	exon	98585441	98585659	.	-	.	transcript_id "DNTX_00171156";transcript_type "protein_coding";transcript_biotype "protein_coding";exon_number "5";gene_id "XLOC_021559";gene_name "CPOX";class_code "=";oId "Pancreas_00247107";is.last "FALSE";is.first "FALSE";is.singleExon "FALSE"
chr3	transdecoder	exon	98588713	98588854	.	-	.	transcript_id "DNTX_00171156";transcript_type "protein_coding";transcript_biotype "protein_coding";exon_number "4";gene_id "XLOC_021559";gene_name "CPOX";class_code "=";oId "Pancreas_00247107";is.last "FALSE";is.first "FALSE";is.singleExon "FALSE"
chr3	transdecoder	exon	98590632	98590742	.	-	.	transcript_id "DNTX_00171156";transcript_type "protein_coding";transcript_biotype "protein_coding";exon_number "3";gene_id "XLOC_021559";gene_name "CPOX";class_code "=";oId "Pancreas_00247107";is.last "FALSE";is.first "FALSE";is.singleExon "FALSE"
chr3	transdecoder	exon	98591012	98591155	.	-	.	transcript_id "DNTX_00171156";transcript_type "protein_coding";transcript_biotype "protein_coding";exon_number "2";gene_id "XLOC_021559";gene_name "CPOX";class_code "=";oId "Pancreas_00247107";is.last "FALSE";is.first "FALSE";is.singleExon "FALSE"
chr3	transdecoder	exon	98592949	98593723	.	-	.	transcript_id "DNTX_00171156";transcript_type "protein_coding";transcript_biotype "protein_coding";exon_number "1";gene_id "XLOC_021559";gene_name "CPOX";class_code "=";oId "Pancreas_00247107";is.last "FALSE";is.first "TRUE";is.singleExon "FALSE"
chr3	transdecoder	five_prime_UTR	98593505	98593723	.	-	.	transcript_id "DNTX_00171156";transcript_type "protein_coding";transcript_biotype "protein_coding";gene_id "XLOC_021559";gene_name "CPOX";class_code "=";oId "Pancreas_00247107";is.last "FALSE";is.first "FALSE";is.singleExon "FALSE"
chr3	transdecoder	start_codon	98593502	98593504	.	-	1	transcript_id "DNTX_00171156";transcript_type "protein_coding";transcript_biotype "protein_coding";gene_id "XLOC_021559";gene_name "CPOX";class_code "=";oId "Pancreas_00247107";is.last "FALSE";is.first "FALSE";is.singleExon "FALSE"
chr3	transdecoder	CDS	98580686	98580770	.	-	1	transcript_id "DNTX_00171156";transcript_type "protein_coding";transcript_biotype "protein_coding";gene_id "XLOC_021559";gene_name "CPOX";class_code "=";oId "Pancreas_00247107";is.last "FALSE";is.first "FALSE";is.singleExon "FALSE"
chr3	transdecoder	CDS	98581407	98581511	.	-	1	transcript_id "DNTX_00171156";transcript_type "protein_coding";transcript_biotype "protein_coding";gene_id "XLOC_021559";gene_name "CPOX";class_code "=";oId "Pancreas_00247107";is.last "FALSE";is.first "FALSE";is.singleExon "FALSE"
chr3	transdecoder	CDS	98585441	98585659	.	-	1	transcript_id "DNTX_00171156";transcript_type "protein_coding";transcript_biotype "protein_coding";gene_id "XLOC_021559";gene_name "CPOX";class_code "=";oId "Pancreas_00247107";is.last "FALSE";is.first "FALSE";is.singleExon "FALSE"
chr3	transdecoder	CDS	98588713	98588854	.	-	2	transcript_id "DNTX_00171156";transcript_type "protein_coding";transcript_biotype "protein_coding";gene_id "XLOC_021559";gene_name "CPOX";class_code "=";oId "Pancreas_00247107";is.last "FALSE";is.first "FALSE";is.singleExon "FALSE"
chr3	transdecoder	CDS	98590632	98590742	.	-	2	transcript_id "DNTX_00171156";transcript_type "protein_coding";transcript_biotype "protein_coding";gene_id "XLOC_021559";gene_name "CPOX";class_code "=";oId "Pancreas_00247107";is.last "FALSE";is.first "FALSE";is.singleExon "FALSE"
chr3	transdecoder	CDS	98591012	98591155	.	-	2	transcript_id "DNTX_00171156";transcript_type "protein_coding";transcript_biotype "protein_coding";gene_id "XLOC_021559";gene_name "CPOX";class_code "=";oId "Pancreas_00247107";is.last "FALSE";is.first "FALSE";is.singleExon "FALSE"
chr3	transdecoder	CDS	98592949	98593504	.	-	0	transcript_id "DNTX_00171156";transcript_type "protein_coding";transcript_biotype "protein_coding";gene_id "XLOC_021559";gene_name "CPOX";class_code "=";oId "Pancreas_00247107";is.last "FALSE";is.first "FALSE";is.singleExon "FALSE"
chr3	transdecoder	stop_codon	98580683	98580685	.	-	1	transcript_id "DNTX_00171156";transcript_type "protein_coding";transcript_biotype "protein_coding";gene_id "XLOC_021559";gene_name "CPOX";class_code "=";oId "Pancreas_00247107";is.last "FALSE";is.first "FALSE";is.singleExon "FALSE"
chr3	transdecoder	three_prime_UTR	98579442	98580682	.	-	.	transcript_id "DNTX_00171156";transcript_type "protein_coding";transcript_biotype "protein_coding";gene_id "XLOC_021559";gene_name "CPOX";class_code "=";oId "Pancreas_00247107";is.last "FALSE";is.first "FALSE";is.singleExon "FALSE"
chr3	StringTie	transcript	98579442	98586670	.	-	.	transcript_id "DNTX_00177525";transcript_type "noncoding";transcript_biotype "noncoding";gene_id "XLOC_021559";gene_name "CPOX";class_code "j";oId "Nerve-Tibial_00287063";is.last "FALSE";is.first "FALSE";is.singleExon "FALSE"
chr3	StringTie	exon	98579442	98580770	.	-	.	transcript_id "DNTX_00177525";transcript_type "noncoding";transcript_biotype "noncoding";exon_number "3";gene_id "XLOC_021559";gene_name "CPOX";class_code "j";oId "Nerve-Tibial_00287063";is.last "TRUE";is.first "FALSE";is.singleExon "FALSE"
chr3	StringTie	exon	98581407	98581511	.	-	.	transcript_id "DNTX_00177525";transcript_type "noncoding";transcript_biotype "noncoding";exon_number "2";gene_id "XLOC_021559";gene_name "CPOX";class_code "j";oId "Nerve-Tibial_00287063";is.last "FALSE";is.first "FALSE";is.singleExon "FALSE"
chr3	StringTie	exon	98585441	98586670	.	-	.	transcript_id "DNTX_00177525";transcript_type "noncoding";transcript_biotype "noncoding";exon_number "1";gene_id "XLOC_021559";gene_name "CPOX";class_code "j";oId "Nerve-Tibial_00287063";is.last "FALSE";novel_exon_id "nvl_exon144091";novel_exon_type "A3SS";is.first "TRUE";is.singleExon "FALSE"
chr3	StringTie	transcript	98579442	98590321	.	-	.	transcript_id "DNTX_00183081";transcript_type "noncoding";transcript_biotype "noncoding";gene_id "XLOC_021559";gene_name "CPOX";class_code "j";oId "Spleen_00277853";is.last "FALSE";is.first "FALSE";is.singleExon "FALSE"
chr3	StringTie	exon	98579442	98580770	.	-	.	transcript_id "DNTX_00183081";transcript_type "noncoding";transcript_biotype "noncoding";exon_number "4";gene_id "XLOC_021559";gene_name "CPOX";class_code "j";oId "Spleen_00277853";is.last "TRUE";is.first "FALSE";is.singleExon "FALSE"
chr3	StringTie	exon	98581407	98581511	.	-	.	transcript_id "DNTX_00183081";transcript_type "noncoding";transcript_biotype "noncoding";exon_number "3";gene_id "XLOC_021559";gene_name "CPOX";class_code "j";oId "Spleen_00277853";is.last "FALSE";is.first "FALSE";is.singleExon "FALSE"
chr3	StringTie	exon	98585441	98585659	.	-	.	transcript_id "DNTX_00183081";transcript_type "noncoding";transcript_biotype "noncoding";exon_number "2";gene_id "XLOC_021559";gene_name "CPOX";class_code "j";oId "Spleen_00277853";is.last "FALSE";is.first "FALSE";is.singleExon "FALSE"
chr3	StringTie	exon	98588713	98590321	.	-	.	transcript_id "DNTX_00183081";transcript_type "noncoding";transcript_biotype "noncoding";exon_number "1";gene_id "XLOC_021559";gene_name "CPOX";class_code "j";oId "Spleen_00277853";is.last "FALSE";novel_exon_id "nvl_exon144092";novel_exon_type "A3SS";is.first "TRUE";is.singleExon "FALSE"
chr3	StringTie	transcript	98581408	98585862	.	-	.	transcript_id "DNTX_00181369";transcript_type "noncoding";transcript_biotype "noncoding";gene_id "XLOC_021559";gene_name "CPOX";class_code "=";oId "Brain-Spinalcordcervicalc-1_00276354";is.last "FALSE";is.first "FALSE";is.singleExon "FALSE"
chr3	StringTie	exon	98581408	98581511	.	-	.	transcript_id "DNTX_00181369";transcript_type "noncoding";transcript_biotype "noncoding";exon_number "2";gene_id "XLOC_021559";gene_name "CPOX";class_code "=";oId "Brain-Spinalcordcervicalc-1_00276354";is.last "TRUE";is.first "FALSE";is.singleExon "FALSE"
chr3	StringTie	exon	98585441	98585862	.	-	.	transcript_id "DNTX_00181369";transcript_type "noncoding";transcript_biotype "noncoding";exon_number "1";gene_id "XLOC_021559";gene_name "CPOX";class_code "=";oId "Brain-Spinalcordcervicalc-1_00276354";is.last "FALSE";is.first "TRUE";is.singleExon "FALSE"
chr3	transdecoder	transcript	98590519	98593610	.	-	.	transcript_id "DNTX_00180804";transcript_type "protein_coding";transcript_biotype "protein_coding";gene_id "XLOC_021559";gene_name "CPOX";class_code "=";oId "Cornea_Fetal.Tissue_00108427";is.last "FALSE";is.first "FALSE";is.singleExon "FALSE"
chr3	transdecoder	exon	98590519	98590742	.	-	.	transcript_id "DNTX_00180804";transcript_type "protein_coding";transcript_biotype "protein_coding";exon_number "3";gene_id "XLOC_021559";gene_name "CPOX";class_code "=";oId "Cornea_Fetal.Tissue_00108427";is.last "TRUE";is.first "FALSE";is.singleExon "FALSE"
chr3	transdecoder	exon	98591012	98591155	.	-	.	transcript_id "DNTX_00180804";transcript_type "protein_coding";transcript_biotype "protein_coding";exon_number "2";gene_id "XLOC_021559";gene_name "CPOX";class_code "=";oId "Cornea_Fetal.Tissue_00108427";is.last "FALSE";is.first "FALSE";is.singleExon "FALSE"
chr3	transdecoder	exon	98592949	98593610	.	-	.	transcript_id "DNTX_00180804";transcript_type "protein_coding";transcript_biotype "protein_coding";exon_number "1";gene_id "XLOC_021559";gene_name "CPOX";class_code "=";oId "Cornea_Fetal.Tissue_00108427";is.last "FALSE";is.first "TRUE";is.singleExon "FALSE"
chr3	transdecoder	five_prime_UTR	98593505	98593610	.	-	.	transcript_id "DNTX_00180804";transcript_type "protein_coding";transcript_biotype "protein_coding";gene_id "XLOC_021559";gene_name "CPOX";class_code "=";oId "Cornea_Fetal.Tissue_00108427";is.last "FALSE";is.first "FALSE";is.singleExon "FALSE"
chr3	transdecoder	start_codon	98593502	98593504	.	-	2	transcript_id "DNTX_00180804";transcript_type "protein_coding";transcript_biotype "protein_coding";gene_id "XLOC_021559";gene_name "CPOX";class_code "=";oId "Cornea_Fetal.Tissue_00108427";is.last "FALSE";is.first "FALSE";is.singleExon "FALSE"
chr3	transdecoder	CDS	98590582	98590742	.	-	2	transcript_id "DNTX_00180804";transcript_type "protein_coding";transcript_biotype "protein_coding";gene_id "XLOC_021559";gene_name "CPOX";class_code "=";oId "Cornea_Fetal.Tissue_00108427";is.last "FALSE";is.first "FALSE";is.singleExon "FALSE"
chr3	transdecoder	CDS	98591012	98591155	.	-	2	transcript_id "DNTX_00180804";transcript_type "protein_coding";transcript_biotype "protein_coding";gene_id "XLOC_021559";gene_name "CPOX";class_code "=";oId "Cornea_Fetal.Tissue_00108427";is.last "FALSE";is.first "FALSE";is.singleExon "FALSE"
chr3	transdecoder	CDS	98592949	98593504	.	-	0	transcript_id "DNTX_00180804";transcript_type "protein_coding";transcript_biotype "protein_coding";gene_id "XLOC_021559";gene_name "CPOX";class_code "=";oId "Cornea_Fetal.Tissue_00108427";is.last "FALSE";is.first "FALSE";is.singleExon "FALSE"
chr3	transdecoder	stop_codon	98590579	98590581	.	-	2	transcript_id "DNTX_00180804";transcript_type "protein_coding";transcript_biotype "protein_coding";gene_id "XLOC_021559";gene_name "CPOX";class_code "=";oId "Cornea_Fetal.Tissue_00108427";is.last "FALSE";is.first "FALSE";is.singleExon "FALSE"
chr3	transdecoder	three_prime_UTR	98590519	98590578	.	-	.	transcript_id "DNTX_00180804";transcript_type "protein_coding";transcript_biotype "protein_coding";gene_id "XLOC_021559";gene_name "CPOX";class_code "=";oId "Cornea_Fetal.Tissue_00108427";is.last "FALSE";is.first "FALSE";is.singleExon "FALSE"
chr3	transdecoder	gene	98657802	98660570	.	+	.	gene_id "XLOC_020666";gene_name "RP11-569H14.1";is.last "FALSE";is.first "FALSE";is.singleExon "FALSE"
chr3	transdecoder	transcript	98657802	98660570	.	+	.	transcript_id "DNTX_00171923";transcript_type "protein_coding";transcript_biotype "protein_coding";gene_id "XLOC_020666";gene_name "RP11-569H14.1";class_code "=";oId "RPE_Fetal.Tissue_00466525";is.last "TRUE";is.first "TRUE";is.singleExon "TRUE"
chr3	transdecoder	exon	98657802	98660570	.	+	.	transcript_id "DNTX_00171923";transcript_type "protein_coding";transcript_biotype "protein_coding";exon_number "1";gene_id "XLOC_020666";gene_name "RP11-569H14.1";class_code "=";oId "RPE_Fetal.Tissue_00466525";is.last "TRUE";is.first "TRUE";is.singleExon "TRUE"
chr3	transdecoder	five_prime_UTR	98657802	98659796	.	+	.	transcript_id "DNTX_00171923";transcript_type "protein_coding";transcript_biotype "protein_coding";gene_id "XLOC_020666";gene_name "RP11-569H14.1";class_code "=";oId "RPE_Fetal.Tissue_00466525";is.last "FALSE";is.first "FALSE";is.singleExon "TRUE"
chr3	transdecoder	start_codon	98659797	98659799	.	+	0	transcript_id "DNTX_00171923";transcript_type "protein_coding";transcript_biotype "protein_coding";gene_id "XLOC_020666";gene_name "RP11-569H14.1";class_code "=";oId "RPE_Fetal.Tissue_00466525";is.last "FALSE";is.first "FALSE";is.singleExon "TRUE"
chr3	transdecoder	CDS	98659797	98660567	.	+	0	transcript_id "DNTX_00171923";transcript_type "protein_coding";transcript_biotype "protein_coding";gene_id "XLOC_020666";gene_name "RP11-569H14.1";class_code "=";oId "RPE_Fetal.Tissue_00466525";is.last "FALSE";is.first "FALSE";is.singleExon "TRUE"
chr3	transdecoder	stop_codon	98660568	98660570	.	+	0	transcript_id "DNTX_00171923";transcript_type "protein_coding";transcript_biotype "protein_coding";gene_id "XLOC_020666";gene_name "RP11-569H14.1";class_code "=";oId "RPE_Fetal.Tissue_00466525";is.last "FALSE";is.first "FALSE";is.singleExon "TRUE"
chr3	StringTie	gene	98714330	98732648	.	-	.	gene_id "XLOC_021560";gene_name "RP11-319J24.1";is.last "FALSE";is.first "FALSE";is.singleExon "FALSE"
chr3	StringTie	transcript	98714330	98732648	.	-	.	transcript_id "DNTX_00178156";transcript_type "noncoding";transcript_biotype "noncoding";gene_id "XLOC_021560";gene_name "RP11-319J24.1";class_code "=";oId "Heart-LeftVentricle_00223648";is.last "FALSE";is.first "FALSE";is.singleExon "FALSE"
chr3	StringTie	exon	98714330	98714498	.	-	.	transcript_id "DNTX_00178156";transcript_type "noncoding";transcript_biotype "noncoding";exon_number "5";gene_id "XLOC_021560";gene_name "RP11-319J24.1";class_code "=";oId "Heart-LeftVentricle_00223648";is.last "TRUE";is.first "FALSE";is.singleExon "FALSE"
chr3	StringTie	exon	98715376	98715521	.	-	.	transcript_id "DNTX_00178156";transcript_type "noncoding";transcript_biotype "noncoding";exon_number "4";gene_id "XLOC_021560";gene_name "RP11-319J24.1";class_code "=";oId "Heart-LeftVentricle_00223648";is.last "FALSE";is.first "FALSE";is.singleExon "FALSE"
chr3	StringTie	exon	98715650	98715777	.	-	.	transcript_id "DNTX_00178156";transcript_type "noncoding";transcript_biotype "noncoding";exon_number "3";gene_id "XLOC_021560";gene_name "RP11-319J24.1";class_code "=";oId "Heart-LeftVentricle_00223648";is.last "FALSE";is.first "FALSE";is.singleExon "FALSE"
chr3	StringTie	exon	98718419	98718521	.	-	.	transcript_id "DNTX_00178156";transcript_type "noncoding";transcript_biotype "noncoding";exon_number "2";gene_id "XLOC_021560";gene_name "RP11-319J24.1";class_code "=";oId "Heart-LeftVentricle_00223648";is.last "FALSE";is.first "FALSE";is.singleExon "FALSE"
chr3	StringTie	exon	98732426	98732648	.	-	.	transcript_id "DNTX_00178156";transcript_type "noncoding";transcript_biotype "noncoding";exon_number "1";gene_id "XLOC_021560";gene_name "RP11-319J24.1";class_code "=";oId "Heart-LeftVentricle_00223648";is.last "FALSE";is.first "TRUE";is.singleExon "FALSE"
chr3	transdecoder	gene	98732236	98821201	.	+	.	gene_id "XLOC_020667";gene_name "ST3GAL6";is.last "FALSE";is.first "FALSE";is.singleExon "FALSE"
chr3	transdecoder	transcript	98732236	98795845	.	+	.	transcript_id "DNTX_00178060";transcript_type "protein_coding";transcript_biotype "protein_coding";gene_id "XLOC_020667";gene_name "ST3GAL6";class_code "=";oId "Heart-LeftVentricle_00219215";is.last "FALSE";is.first "FALSE";is.singleExon "FALSE"
chr3	transdecoder	exon	98732236	98732532	.	+	.	transcript_id "DNTX_00178060";transcript_type "protein_coding";transcript_biotype "protein_coding";exon_number "1";gene_id "XLOC_020667";gene_name "ST3GAL6";class_code "=";oId "Heart-LeftVentricle_00219215";is.last "FALSE";is.first "TRUE";is.singleExon "FALSE"
chr3	transdecoder	exon	98768430	98768529	.	+	.	transcript_id "DNTX_00178060";transcript_type "protein_coding";transcript_biotype "protein_coding";exon_number "2";gene_id "XLOC_020667";gene_name "ST3GAL6";class_code "=";oId "Heart-LeftVentricle_00219215";is.last "FALSE";is.first "FALSE";is.singleExon "FALSE"
chr3	transdecoder	exon	98770879	98770956	.	+	.	transcript_id "DNTX_00178060";transcript_type "protein_coding";transcript_biotype "protein_coding";exon_number "3";gene_id "XLOC_020667";gene_name "ST3GAL6";class_code "=";oId "Heart-LeftVentricle_00219215";is.last "FALSE";is.first "FALSE";is.singleExon "FALSE"
chr3	transdecoder	exon	98771121	98771190	.	+	.	transcript_id "DNTX_00178060";transcript_type "protein_coding";transcript_biotype "protein_coding";exon_number "4";gene_id "XLOC_020667";gene_name "ST3GAL6";class_code "=";oId "Heart-LeftVentricle_00219215";is.last "FALSE";is.first "FALSE";is.singleExon "FALSE"
chr3	transdecoder	exon	98772813	98772916	.	+	.	transcript_id "DNTX_00178060";transcript_type "protein_coding";transcript_biotype "protein_coding";exon_number "5";gene_id "XLOC_020667";gene_name "ST3GAL6";class_code "=";oId "Heart-LeftVentricle_00219215";is.last "FALSE";is.first "FALSE";is.singleExon "FALSE"
chr3	transdecoder	exon	98773920	98773983	.	+	.	transcript_id "DNTX_00178060";transcript_type "protein_coding";transcript_biotype "protein_coding";exon_number "6";gene_id "XLOC_020667";gene_name "ST3GAL6";class_code "=";oId "Heart-LeftVentricle_00219215";is.last "FALSE";is.first "FALSE";is.singleExon "FALSE"
chr3	transdecoder	exon	98788036	98788222	.	+	.	transcript_id "DNTX_00178060";transcript_type "protein_coding";transcript_biotype "protein_coding";exon_number "7";gene_id "XLOC_020667";gene_name "ST3GAL6";class_code "=";oId "Heart-LeftVentricle_00219215";is.last "FALSE";is.first "FALSE";is.singleExon "FALSE"
chr3	transdecoder	exon	98788326	98788463	.	+	.	transcript_id "DNTX_00178060";transcript_type "protein_coding";transcript_biotype "protein_coding";exon_number "8";gene_id "XLOC_020667";gene_name "ST3GAL6";class_code "=";oId "Heart-LeftVentricle_00219215";is.last "FALSE";is.first "FALSE";is.singleExon "FALSE"
chr3	transdecoder	exon	98791841	98791993	.	+	.	transcript_id "DNTX_00178060";transcript_type "protein_coding";transcript_biotype "protein_coding";exon_number "9";gene_id "XLOC_020667";gene_name "ST3GAL6";class_code "=";oId "Heart-LeftVentricle_00219215";is.last "FALSE";is.first "FALSE";is.singleExon "FALSE"
chr3	transdecoder	exon	98793675	98795845	.	+	.	transcript_id "DNTX_00178060";transcript_type "protein_coding";transcript_biotype "protein_coding";exon_number "10";gene_id "XLOC_020667";gene_name "ST3GAL6";class_code "=";oId "Heart-LeftVentricle_00219215";is.last "TRUE";is.first "FALSE";is.singleExon "FALSE"
chr3	transdecoder	five_prime_UTR	98732236	98732532	.	+	.	transcript_id "DNTX_00178060";transcript_type "protein_coding";transcript_biotype "protein_coding";gene_id "XLOC_020667";gene_name "ST3GAL6";class_code "=";oId "Heart-LeftVentricle_00219215";is.last "FALSE";is.first "TRUE";is.singleExon "FALSE"
chr3	transdecoder	five_prime_UTR	98768430	98768529	.	+	.	transcript_id "DNTX_00178060";transcript_type "protein_coding";transcript_biotype "protein_coding";gene_id "XLOC_020667";gene_name "ST3GAL6";class_code "=";oId "Heart-LeftVentricle_00219215";is.last "FALSE";is.first "FALSE";is.singleExon "FALSE"
chr3	transdecoder	five_prime_UTR	98770879	98770956	.	+	.	transcript_id "DNTX_00178060";transcript_type "protein_coding";transcript_biotype "protein_coding";gene_id "XLOC_020667";gene_name "ST3GAL6";class_code "=";oId "Heart-LeftVentricle_00219215";is.last "FALSE";is.first "FALSE";is.singleExon "FALSE"
chr3	transdecoder	five_prime_UTR	98771121	98771190	.	+	.	transcript_id "DNTX_00178060";transcript_type "protein_coding";transcript_biotype "protein_coding";gene_id "XLOC_020667";gene_name "ST3GAL6";class_code "=";oId "Heart-LeftVentricle_00219215";is.last "FALSE";is.first "FALSE";is.singleExon "FALSE"
chr3	transdecoder	five_prime_UTR	98772813	98772903	.	+	.	transcript_id "DNTX_00178060";transcript_type "protein_coding";transcript_biotype "protein_coding";gene_id "XLOC_020667";gene_name "ST3GAL6";class_code "=";oId "Heart-LeftVentricle_00219215";is.last "FALSE";is.first "FALSE";is.singleExon "FALSE"
chr3	transdecoder	start_codon	98772904	98772906	.	+	0	transcript_id "DNTX_00178060";transcript_type "protein_coding";transcript_biotype "protein_coding";gene_id "XLOC_020667";gene_name "ST3GAL6";class_code "=";oId "Heart-LeftVentricle_00219215";is.last "FALSE";is.first "FALSE";is.singleExon "FALSE"
chr3	transdecoder	CDS	98772904	98772916	.	+	0	transcript_id "DNTX_00178060";transcript_type "protein_coding";transcript_biotype "protein_coding";gene_id "XLOC_020667";gene_name "ST3GAL6";class_code "=";oId "Heart-LeftVentricle_00219215";is.last "FALSE";is.first "FALSE";is.singleExon "FALSE"
chr3	transdecoder	CDS	98773920	98773983	.	+	2	transcript_id "DNTX_00178060";transcript_type "protein_coding";transcript_biotype "protein_coding";gene_id "XLOC_020667";gene_name "ST3GAL6";class_code "=";oId "Heart-LeftVentricle_00219215";is.last "FALSE";is.first "FALSE";is.singleExon "FALSE"
chr3	transdecoder	CDS	98788036	98788222	.	+	1	transcript_id "DNTX_00178060";transcript_type "protein_coding";transcript_biotype "protein_coding";gene_id "XLOC_020667";gene_name "ST3GAL6";class_code "=";oId "Heart-LeftVentricle_00219215";is.last "FALSE";is.first "FALSE";is.singleExon "FALSE"
chr3	transdecoder	CDS	98788326	98788463	.	+	0	transcript_id "DNTX_00178060";transcript_type "protein_coding";transcript_biotype "protein_coding";gene_id "XLOC_020667";gene_name "ST3GAL6";class_code "=";oId "Heart-LeftVentricle_00219215";is.last "FALSE";is.first "FALSE";is.singleExon "FALSE"
chr3	transdecoder	CDS	98791841	98791993	.	+	0	transcript_id "DNTX_00178060";transcript_type "protein_coding";transcript_biotype "protein_coding";gene_id "XLOC_020667";gene_name "ST3GAL6";class_code "=";oId "Heart-LeftVentricle_00219215";is.last "FALSE";is.first "FALSE";is.singleExon "FALSE"
chr3	transdecoder	CDS	98793675	98793758	.	+	0	transcript_id "DNTX_00178060";transcript_type "protein_coding";transcript_biotype "protein_coding";gene_id "XLOC_020667";gene_name "ST3GAL6";class_code "=";oId "Heart-LeftVentricle_00219215";is.last "FALSE";is.first "FALSE";is.singleExon "FALSE"
chr3	transdecoder	stop_codon	98793759	98793761	.	+	0	transcript_id "DNTX_00178060";transcript_type "protein_coding";transcript_biotype "protein_coding";gene_id "XLOC_020667";gene_name "ST3GAL6";class_code "=";oId "Heart-LeftVentricle_00219215";is.last "FALSE";is.first "FALSE";is.singleExon "FALSE"
chr3	transdecoder	three_prime_UTR	98793762	98795845	.	+	.	transcript_id "DNTX_00178060";transcript_type "protein_coding";transcript_biotype "protein_coding";gene_id "XLOC_020667";gene_name "ST3GAL6";class_code "=";oId "Heart-LeftVentricle_00219215";is.last "FALSE";is.first "FALSE";is.singleExon "FALSE"
chr3	transdecoder	transcript	98732255	98794362	.	+	.	transcript_id "DNTX_00170460";transcript_type "protein_coding";transcript_biotype "protein_coding";gene_id "XLOC_020667";gene_name "ST3GAL6";class_code "=";oId "Pancreas_00243340";is.last "FALSE";is.first "FALSE";is.singleExon "FALSE"
chr3	transdecoder	exon	98732255	98732532	.	+	.	transcript_id "DNTX_00170460";transcript_type "protein_coding";transcript_biotype "protein_coding";exon_number "1";gene_id "XLOC_020667";gene_name "ST3GAL6";class_code "=";oId "Pancreas_00243340";is.last "FALSE";is.first "TRUE";is.singleExon "FALSE"
chr3	transdecoder	exon	98768430	98768529	.	+	.	transcript_id "DNTX_00170460";transcript_type "protein_coding";transcript_biotype "protein_coding";exon_number "2";gene_id "XLOC_020667";gene_name "ST3GAL6";class_code "=";oId "Pancreas_00243340";is.last "FALSE";is.first "FALSE";is.singleExon "FALSE"
chr3	transdecoder	exon	98770879	98770956	.	+	.	transcript_id "DNTX_00170460";transcript_type "protein_coding";transcript_biotype "protein_coding";exon_number "3";gene_id "XLOC_020667";gene_name "ST3GAL6";class_code "=";oId "Pancreas_00243340";is.last "FALSE";is.first "FALSE";is.singleExon "FALSE"
chr3	transdecoder	exon	98772813	98772916	.	+	.	transcript_id "DNTX_00170460";transcript_type "protein_coding";transcript_biotype "protein_coding";exon_number "4";gene_id "XLOC_020667";gene_name "ST3GAL6";class_code "=";oId "Pancreas_00243340";is.last "FALSE";is.first "FALSE";is.singleExon "FALSE"
chr3	transdecoder	exon	98773920	98773983	.	+	.	transcript_id "DNTX_00170460";transcript_type "protein_coding";transcript_biotype "protein_coding";exon_number "5";gene_id "XLOC_020667";gene_name "ST3GAL6";class_code "=";oId "Pancreas_00243340";is.last "FALSE";is.first "FALSE";is.singleExon "FALSE"
chr3	transdecoder	exon	98784945	98785040	.	+	.	transcript_id "DNTX_00170460";transcript_type "protein_coding";transcript_biotype "protein_coding";exon_number "6";gene_id "XLOC_020667";gene_name "ST3GAL6";class_code "=";oId "Pancreas_00243340";is.last "FALSE";is.first "FALSE";is.singleExon "FALSE"
chr3	transdecoder	exon	98788036	98788222	.	+	.	transcript_id "DNTX_00170460";transcript_type "protein_coding";transcript_biotype "protein_coding";exon_number "7";gene_id "XLOC_020667";gene_name "ST3GAL6";class_code "=";oId "Pancreas_00243340";is.last "FALSE";is.first "FALSE";is.singleExon "FALSE"
chr3	transdecoder	exon	98788326	98788463	.	+	.	transcript_id "DNTX_00170460";transcript_type "protein_coding";transcript_biotype "protein_coding";exon_number "8";gene_id "XLOC_020667";gene_name "ST3GAL6";class_code "=";oId "Pancreas_00243340";is.last "FALSE";is.first "FALSE";is.singleExon "FALSE"
chr3	transdecoder	exon	98791841	98791993	.	+	.	transcript_id "DNTX_00170460";transcript_type "protein_coding";transcript_biotype "protein_coding";exon_number "9";gene_id "XLOC_020667";gene_name "ST3GAL6";class_code "=";oId "Pancreas_00243340";is.last "FALSE";is.first "FALSE";is.singleExon "FALSE"
chr3	transdecoder	exon	98793675	98794362	.	+	.	transcript_id "DNTX_00170460";transcript_type "protein_coding";transcript_biotype "protein_coding";exon_number "10";gene_id "XLOC_020667";gene_name "ST3GAL6";class_code "=";oId "Pancreas_00243340";is.last "TRUE";is.first "FALSE";is.singleExon "FALSE"
chr3	transdecoder	five_prime_UTR	98732255	98732532	.	+	.	transcript_id "DNTX_00170460";transcript_type "protein_coding";transcript_biotype "protein_coding";gene_id "XLOC_020667";gene_name "ST3GAL6";class_code "=";oId "Pancreas_00243340";is.last "FALSE";is.first "TRUE";is.singleExon "FALSE"
chr3	transdecoder	five_prime_UTR	98768430	98768440	.	+	.	transcript_id "DNTX_00170460";transcript_type "protein_coding";transcript_biotype "protein_coding";gene_id "XLOC_020667";gene_name "ST3GAL6";class_code "=";oId "Pancreas_00243340";is.last "FALSE";is.first "FALSE";is.singleExon "FALSE"
chr3	transdecoder	start_codon	98768441	98768443	.	+	0	transcript_id "DNTX_00170460";transcript_type "protein_coding";transcript_biotype "protein_coding";gene_id "XLOC_020667";gene_name "ST3GAL6";class_code "=";oId "Pancreas_00243340";is.last "FALSE";is.first "FALSE";is.singleExon "FALSE"
chr3	transdecoder	CDS	98768441	98768529	.	+	0	transcript_id "DNTX_00170460";transcript_type "protein_coding";transcript_biotype "protein_coding";gene_id "XLOC_020667";gene_name "ST3GAL6";class_code "=";oId "Pancreas_00243340";is.last "FALSE";is.first "FALSE";is.singleExon "FALSE"
chr3	transdecoder	CDS	98770879	98770956	.	+	1	transcript_id "DNTX_00170460";transcript_type "protein_coding";transcript_biotype "protein_coding";gene_id "XLOC_020667";gene_name "ST3GAL6";class_code "=";oId "Pancreas_00243340";is.last "FALSE";is.first "FALSE";is.singleExon "FALSE"
chr3	transdecoder	CDS	98772813	98772916	.	+	1	transcript_id "DNTX_00170460";transcript_type "protein_coding";transcript_biotype "protein_coding";gene_id "XLOC_020667";gene_name "ST3GAL6";class_code "=";oId "Pancreas_00243340";is.last "FALSE";is.first "FALSE";is.singleExon "FALSE"
chr3	transdecoder	CDS	98773920	98773983	.	+	2	transcript_id "DNTX_00170460";transcript_type "protein_coding";transcript_biotype "protein_coding";gene_id "XLOC_020667";gene_name "ST3GAL6";class_code "=";oId "Pancreas_00243340";is.last "FALSE";is.first "FALSE";is.singleExon "FALSE"
chr3	transdecoder	CDS	98784945	98785040	.	+	1	transcript_id "DNTX_00170460";transcript_type "protein_coding";transcript_biotype "protein_coding";gene_id "XLOC_020667";gene_name "ST3GAL6";class_code "=";oId "Pancreas_00243340";is.last "FALSE";is.first "FALSE";is.singleExon "FALSE"
chr3	transdecoder	CDS	98788036	98788222	.	+	1	transcript_id "DNTX_00170460";transcript_type "protein_coding";transcript_biotype "protein_coding";gene_id "XLOC_020667";gene_name "ST3GAL6";class_code "=";oId "Pancreas_00243340";is.last "FALSE";is.first "FALSE";is.singleExon "FALSE"
chr3	transdecoder	CDS	98788326	98788463	.	+	0	transcript_id "DNTX_00170460";transcript_type "protein_coding";transcript_biotype "protein_coding";gene_id "XLOC_020667";gene_name "ST3GAL6";class_code "=";oId "Pancreas_00243340";is.last "FALSE";is.first "FALSE";is.singleExon "FALSE"
chr3	transdecoder	CDS	98791841	98791993	.	+	0	transcript_id "DNTX_00170460";transcript_type "protein_coding";transcript_biotype "protein_coding";gene_id "XLOC_020667";gene_name "ST3GAL6";class_code "=";oId "Pancreas_00243340";is.last "FALSE";is.first "FALSE";is.singleExon "FALSE"
chr3	transdecoder	CDS	98793675	98793758	.	+	0	transcript_id "DNTX_00170460";transcript_type "protein_coding";transcript_biotype "protein_coding";gene_id "XLOC_020667";gene_name "ST3GAL6";class_code "=";oId "Pancreas_00243340";is.last "FALSE";is.first "FALSE";is.singleExon "FALSE"
chr3	transdecoder	stop_codon	98793759	98793761	.	+	0	transcript_id "DNTX_00170460";transcript_type "protein_coding";transcript_biotype "protein_coding";gene_id "XLOC_020667";gene_name "ST3GAL6";class_code "=";oId "Pancreas_00243340";is.last "FALSE";is.first "FALSE";is.singleExon "FALSE"
chr3	transdecoder	three_prime_UTR	98793762	98794362	.	+	.	transcript_id "DNTX_00170460";transcript_type "protein_coding";transcript_biotype "protein_coding";gene_id "XLOC_020667";gene_name "ST3GAL6";class_code "=";oId "Pancreas_00243340";is.last "FALSE";is.first "FALSE";is.singleExon "FALSE"
chr3	transdecoder	transcript	98732266	98795254	.	+	.	transcript_id "DNTX_00175821";transcript_type "protein_coding";transcript_biotype "protein_coding";gene_id "XLOC_020667";gene_name "ST3GAL6";class_code "=";oId "Lung_00278262";is.last "FALSE";is.first "FALSE";is.singleExon "FALSE"
chr3	transdecoder	exon	98732266	98732532	.	+	.	transcript_id "DNTX_00175821";transcript_type "protein_coding";transcript_biotype "protein_coding";exon_number "1";gene_id "XLOC_020667";gene_name "ST3GAL6";class_code "=";oId "Lung_00278262";is.last "FALSE";is.first "TRUE";is.singleExon "FALSE"
chr3	transdecoder	exon	98768430	98768529	.	+	.	transcript_id "DNTX_00175821";transcript_type "protein_coding";transcript_biotype "protein_coding";exon_number "2";gene_id "XLOC_020667";gene_name "ST3GAL6";class_code "=";oId "Lung_00278262";is.last "FALSE";is.first "FALSE";is.singleExon "FALSE"
chr3	transdecoder	exon	98770879	98770956	.	+	.	transcript_id "DNTX_00175821";transcript_type "protein_coding";transcript_biotype "protein_coding";exon_number "3";gene_id "XLOC_020667";gene_name "ST3GAL6";class_code "=";oId "Lung_00278262";is.last "FALSE";is.first "FALSE";is.singleExon "FALSE"
chr3	transdecoder	exon	98771121	98771190	.	+	.	transcript_id "DNTX_00175821";transcript_type "protein_coding";transcript_biotype "protein_coding";exon_number "4";gene_id "XLOC_020667";gene_name "ST3GAL6";class_code "=";oId "Lung_00278262";is.last "FALSE";is.first "FALSE";is.singleExon "FALSE"
chr3	transdecoder	exon	98772813	98772916	.	+	.	transcript_id "DNTX_00175821";transcript_type "protein_coding";transcript_biotype "protein_coding";exon_number "5";gene_id "XLOC_020667";gene_name "ST3GAL6";class_code "=";oId "Lung_00278262";is.last "FALSE";is.first "FALSE";is.singleExon "FALSE"
chr3	transdecoder	exon	98773920	98773983	.	+	.	transcript_id "DNTX_00175821";transcript_type "protein_coding";transcript_biotype "protein_coding";exon_number "6";gene_id "XLOC_020667";gene_name "ST3GAL6";class_code "=";oId "Lung_00278262";is.last "FALSE";is.first "FALSE";is.singleExon "FALSE"
chr3	transdecoder	exon	98784945	98785040	.	+	.	transcript_id "DNTX_00175821";transcript_type "protein_coding";transcript_biotype "protein_coding";exon_number "7";gene_id "XLOC_020667";gene_name "ST3GAL6";class_code "=";oId "Lung_00278262";is.last "FALSE";is.first "FALSE";is.singleExon "FALSE"
chr3	transdecoder	exon	98788036	98788222	.	+	.	transcript_id "DNTX_00175821";transcript_type "protein_coding";transcript_biotype "protein_coding";exon_number "8";gene_id "XLOC_020667";gene_name "ST3GAL6";class_code "=";oId "Lung_00278262";is.last "FALSE";is.first "FALSE";is.singleExon "FALSE"
chr3	transdecoder	exon	98788326	98788463	.	+	.	transcript_id "DNTX_00175821";transcript_type "protein_coding";transcript_biotype "protein_coding";exon_number "9";gene_id "XLOC_020667";gene_name "ST3GAL6";class_code "=";oId "Lung_00278262";is.last "FALSE";is.first "FALSE";is.singleExon "FALSE"
chr3	transdecoder	exon	98791841	98791993	.	+	.	transcript_id "DNTX_00175821";transcript_type "protein_coding";transcript_biotype "protein_coding";exon_number "10";gene_id "XLOC_020667";gene_name "ST3GAL6";class_code "=";oId "Lung_00278262";is.last "FALSE";is.first "FALSE";is.singleExon "FALSE"
chr3	transdecoder	exon	98793675	98795254	.	+	.	transcript_id "DNTX_00175821";transcript_type "protein_coding";transcript_biotype "protein_coding";exon_number "11";gene_id "XLOC_020667";gene_name "ST3GAL6";class_code "=";oId "Lung_00278262";is.last "TRUE";is.first "FALSE";is.singleExon "FALSE"
chr3	transdecoder	five_prime_UTR	98732266	98732532	.	+	.	transcript_id "DNTX_00175821";transcript_type "protein_coding";transcript_biotype "protein_coding";gene_id "XLOC_020667";gene_name "ST3GAL6";class_code "=";oId "Lung_00278262";is.last "FALSE";is.first "TRUE";is.singleExon "FALSE"
chr3	transdecoder	five_prime_UTR	98768430	98768529	.	+	.	transcript_id "DNTX_00175821";transcript_type "protein_coding";transcript_biotype "protein_coding";gene_id "XLOC_020667";gene_name "ST3GAL6";class_code "=";oId "Lung_00278262";is.last "FALSE";is.first "FALSE";is.singleExon "FALSE"
chr3	transdecoder	five_prime_UTR	98770879	98770956	.	+	.	transcript_id "DNTX_00175821";transcript_type "protein_coding";transcript_biotype "protein_coding";gene_id "XLOC_020667";gene_name "ST3GAL6";class_code "=";oId "Lung_00278262";is.last "FALSE";is.first "FALSE";is.singleExon "FALSE"
chr3	transdecoder	five_prime_UTR	98771121	98771190	.	+	.	transcript_id "DNTX_00175821";transcript_type "protein_coding";transcript_biotype "protein_coding";gene_id "XLOC_020667";gene_name "ST3GAL6";class_code "=";oId "Lung_00278262";is.last "FALSE";is.first "FALSE";is.singleExon "FALSE"
chr3	transdecoder	five_prime_UTR	98772813	98772903	.	+	.	transcript_id "DNTX_00175821";transcript_type "protein_coding";transcript_biotype "protein_coding";gene_id "XLOC_020667";gene_name "ST3GAL6";class_code "=";oId "Lung_00278262";is.last "FALSE";is.first "FALSE";is.singleExon "FALSE"
chr3	transdecoder	start_codon	98772904	98772906	.	+	0	transcript_id "DNTX_00175821";transcript_type "protein_coding";transcript_biotype "protein_coding";gene_id "XLOC_020667";gene_name "ST3GAL6";class_code "=";oId "Lung_00278262";is.last "FALSE";is.first "FALSE";is.singleExon "FALSE"
chr3	transdecoder	CDS	98772904	98772916	.	+	0	transcript_id "DNTX_00175821";transcript_type "protein_coding";transcript_biotype "protein_coding";gene_id "XLOC_020667";gene_name "ST3GAL6";class_code "=";oId "Lung_00278262";is.last "FALSE";is.first "FALSE";is.singleExon "FALSE"
chr3	transdecoder	CDS	98773920	98773983	.	+	2	transcript_id "DNTX_00175821";transcript_type "protein_coding";transcript_biotype "protein_coding";gene_id "XLOC_020667";gene_name "ST3GAL6";class_code "=";oId "Lung_00278262";is.last "FALSE";is.first "FALSE";is.singleExon "FALSE"
chr3	transdecoder	CDS	98784945	98785040	.	+	1	transcript_id "DNTX_00175821";transcript_type "protein_coding";transcript_biotype "protein_coding";gene_id "XLOC_020667";gene_name "ST3GAL6";class_code "=";oId "Lung_00278262";is.last "FALSE";is.first "FALSE";is.singleExon "FALSE"
chr3	transdecoder	CDS	98788036	98788222	.	+	1	transcript_id "DNTX_00175821";transcript_type "protein_coding";transcript_biotype "protein_coding";gene_id "XLOC_020667";gene_name "ST3GAL6";class_code "=";oId "Lung_00278262";is.last "FALSE";is.first "FALSE";is.singleExon "FALSE"
chr3	transdecoder	CDS	98788326	98788463	.	+	0	transcript_id "DNTX_00175821";transcript_type "protein_coding";transcript_biotype "protein_coding";gene_id "XLOC_020667";gene_name "ST3GAL6";class_code "=";oId "Lung_00278262";is.last "FALSE";is.first "FALSE";is.singleExon "FALSE"
chr3	transdecoder	CDS	98791841	98791993	.	+	0	transcript_id "DNTX_00175821";transcript_type "protein_coding";transcript_biotype "protein_coding";gene_id "XLOC_020667";gene_name "ST3GAL6";class_code "=";oId "Lung_00278262";is.last "FALSE";is.first "FALSE";is.singleExon "FALSE"
chr3	transdecoder	CDS	98793675	98793758	.	+	0	transcript_id "DNTX_00175821";transcript_type "protein_coding";transcript_biotype "protein_coding";gene_id "XLOC_020667";gene_name "ST3GAL6";class_code "=";oId "Lung_00278262";is.last "FALSE";is.first "FALSE";is.singleExon "FALSE"
chr3	transdecoder	stop_codon	98793759	98793761	.	+	0	transcript_id "DNTX_00175821";transcript_type "protein_coding";transcript_biotype "protein_coding";gene_id "XLOC_020667";gene_name "ST3GAL6";class_code "=";oId "Lung_00278262";is.last "FALSE";is.first "FALSE";is.singleExon "FALSE"
chr3	transdecoder	three_prime_UTR	98793762	98795254	.	+	.	transcript_id "DNTX_00175821";transcript_type "protein_coding";transcript_biotype "protein_coding";gene_id "XLOC_020667";gene_name "ST3GAL6";class_code "=";oId "Lung_00278262";is.last "FALSE";is.first "FALSE";is.singleExon "FALSE"
chr3	StringTie	transcript	98732274	98791993	.	+	.	transcript_id "DNTX_00178061";transcript_type "noncoding";transcript_biotype "noncoding";gene_id "XLOC_020667";gene_name "ST3GAL6";class_code "j";oId "Heart-LeftVentricle_00228710";is.last "FALSE";is.first "FALSE";is.singleExon "FALSE"
chr3	StringTie	exon	98732274	98732532	.	+	.	transcript_id "DNTX_00178061";transcript_type "noncoding";transcript_biotype "noncoding";exon_number "1";gene_id "XLOC_020667";gene_name "ST3GAL6";class_code "j";oId "Heart-LeftVentricle_00228710";is.last "FALSE";novel_exon_id "nvl_exon144093";novel_exon_type "novel_TSS";is.first "TRUE";is.singleExon "FALSE"
chr3	StringTie	exon	98756369	98756540	.	+	.	transcript_id "DNTX_00178061";transcript_type "noncoding";transcript_biotype "noncoding";exon_number "2";gene_id "XLOC_020667";gene_name "ST3GAL6";class_code "j";oId "Heart-LeftVentricle_00228710";is.last "FALSE";is.first "FALSE";is.singleExon "FALSE"
chr3	StringTie	exon	98768430	98768529	.	+	.	transcript_id "DNTX_00178061";transcript_type "noncoding";transcript_biotype "noncoding";exon_number "3";gene_id "XLOC_020667";gene_name "ST3GAL6";class_code "j";oId "Heart-LeftVentricle_00228710";is.last "FALSE";is.first "FALSE";is.singleExon "FALSE"
chr3	StringTie	exon	98770879	98770956	.	+	.	transcript_id "DNTX_00178061";transcript_type "noncoding";transcript_biotype "noncoding";exon_number "4";gene_id "XLOC_020667";gene_name "ST3GAL6";class_code "j";oId "Heart-LeftVentricle_00228710";is.last "FALSE";is.first "FALSE";is.singleExon "FALSE"
chr3	StringTie	exon	98772813	98772916	.	+	.	transcript_id "DNTX_00178061";transcript_type "noncoding";transcript_biotype "noncoding";exon_number "5";gene_id "XLOC_020667";gene_name "ST3GAL6";class_code "j";oId "Heart-LeftVentricle_00228710";is.last "FALSE";is.first "FALSE";is.singleExon "FALSE"
chr3	StringTie	exon	98773920	98773983	.	+	.	transcript_id "DNTX_00178061";transcript_type "noncoding";transcript_biotype "noncoding";exon_number "6";gene_id "XLOC_020667";gene_name "ST3GAL6";class_code "j";oId "Heart-LeftVentricle_00228710";is.last "FALSE";is.first "FALSE";is.singleExon "FALSE"
chr3	StringTie	exon	98784945	98785040	.	+	.	transcript_id "DNTX_00178061";transcript_type "noncoding";transcript_biotype "noncoding";exon_number "7";gene_id "XLOC_020667";gene_name "ST3GAL6";class_code "j";oId "Heart-LeftVentricle_00228710";is.last "FALSE";is.first "FALSE";is.singleExon "FALSE"
chr3	StringTie	exon	98788036	98788222	.	+	.	transcript_id "DNTX_00178061";transcript_type "noncoding";transcript_biotype "noncoding";exon_number "8";gene_id "XLOC_020667";gene_name "ST3GAL6";class_code "j";oId "Heart-LeftVentricle_00228710";is.last "FALSE";is.first "FALSE";is.singleExon "FALSE"
chr3	StringTie	exon	98788326	98788463	.	+	.	transcript_id "DNTX_00178061";transcript_type "noncoding";transcript_biotype "noncoding";exon_number "9";gene_id "XLOC_020667";gene_name "ST3GAL6";class_code "j";oId "Heart-LeftVentricle_00228710";is.last "FALSE";is.first "FALSE";is.singleExon "FALSE"
chr3	StringTie	exon	98791841	98791993	.	+	.	transcript_id "DNTX_00178061";transcript_type "noncoding";transcript_biotype "noncoding";exon_number "10";gene_id "XLOC_020667";gene_name "ST3GAL6";class_code "j";oId "Heart-LeftVentricle_00228710";is.last "TRUE";is.first "FALSE";is.singleExon "FALSE"
chr3	transdecoder	transcript	98732480	98795254	.	+	.	transcript_id "DNTX_00178062";transcript_type "protein_coding";transcript_biotype "protein_coding";gene_id "XLOC_020667";gene_name "ST3GAL6";class_code "j";oId "Heart-AtrialAppendage_00238011";is.last "FALSE";is.first "FALSE";is.singleExon "FALSE"
chr3	transdecoder	exon	98732480	98732532	.	+	.	transcript_id "DNTX_00178062";transcript_type "protein_coding";transcript_biotype "protein_coding";exon_number "1";gene_id "XLOC_020667";gene_name "ST3GAL6";class_code "j";oId "Heart-AtrialAppendage_00238011";is.last "FALSE";novel_exon_id "nvl_exon144094";novel_exon_type "novel_TSS";is.first "TRUE";is.singleExon "FALSE"
chr3	transdecoder	exon	98756369	98756540	.	+	.	transcript_id "DNTX_00178062";transcript_type "protein_coding";transcript_biotype "protein_coding";exon_number "2";gene_id "XLOC_020667";gene_name "ST3GAL6";class_code "j";oId "Heart-AtrialAppendage_00238011";is.last "FALSE";is.first "FALSE";is.singleExon "FALSE"
chr3	transdecoder	exon	98768430	98768529	.	+	.	transcript_id "DNTX_00178062";transcript_type "protein_coding";transcript_biotype "protein_coding";exon_number "3";gene_id "XLOC_020667";gene_name "ST3GAL6";class_code "j";oId "Heart-AtrialAppendage_00238011";is.last "FALSE";is.first "FALSE";is.singleExon "FALSE"
chr3	transdecoder	exon	98770879	98770956	.	+	.	transcript_id "DNTX_00178062";transcript_type "protein_coding";transcript_biotype "protein_coding";exon_number "4";gene_id "XLOC_020667";gene_name "ST3GAL6";class_code "j";oId "Heart-AtrialAppendage_00238011";is.last "FALSE";is.first "FALSE";is.singleExon "FALSE"
chr3	transdecoder	exon	98772813	98772916	.	+	.	transcript_id "DNTX_00178062";transcript_type "protein_coding";transcript_biotype "protein_coding";exon_number "5";gene_id "XLOC_020667";gene_name "ST3GAL6";class_code "j";oId "Heart-AtrialAppendage_00238011";is.last "FALSE";is.first "FALSE";is.singleExon "FALSE"
chr3	transdecoder	exon	98773920	98773983	.	+	.	transcript_id "DNTX_00178062";transcript_type "protein_coding";transcript_biotype "protein_coding";exon_number "6";gene_id "XLOC_020667";gene_name "ST3GAL6";class_code "j";oId "Heart-AtrialAppendage_00238011";is.last "FALSE";is.first "FALSE";is.singleExon "FALSE"
chr3	transdecoder	exon	98784945	98785040	.	+	.	transcript_id "DNTX_00178062";transcript_type "protein_coding";transcript_biotype "protein_coding";exon_number "7";gene_id "XLOC_020667";gene_name "ST3GAL6";class_code "j";oId "Heart-AtrialAppendage_00238011";is.last "FALSE";is.first "FALSE";is.singleExon "FALSE"
chr3	transdecoder	exon	98788036	98788222	.	+	.	transcript_id "DNTX_00178062";transcript_type "protein_coding";transcript_biotype "protein_coding";exon_number "8";gene_id "XLOC_020667";gene_name "ST3GAL6";class_code "j";oId "Heart-AtrialAppendage_00238011";is.last "FALSE";is.first "FALSE";is.singleExon "FALSE"
chr3	transdecoder	exon	98788326	98788463	.	+	.	transcript_id "DNTX_00178062";transcript_type "protein_coding";transcript_biotype "protein_coding";exon_number "9";gene_id "XLOC_020667";gene_name "ST3GAL6";class_code "j";oId "Heart-AtrialAppendage_00238011";is.last "FALSE";is.first "FALSE";is.singleExon "FALSE"
chr3	transdecoder	exon	98791841	98791993	.	+	.	transcript_id "DNTX_00178062";transcript_type "protein_coding";transcript_biotype "protein_coding";exon_number "10";gene_id "XLOC_020667";gene_name "ST3GAL6";class_code "j";oId "Heart-AtrialAppendage_00238011";is.last "FALSE";is.first "FALSE";is.singleExon "FALSE"
chr3	transdecoder	exon	98793675	98795254	.	+	.	transcript_id "DNTX_00178062";transcript_type "protein_coding";transcript_biotype "protein_coding";exon_number "11";gene_id "XLOC_020667";gene_name "ST3GAL6";class_code "j";oId "Heart-AtrialAppendage_00238011";is.last "TRUE";is.first "FALSE";is.singleExon "FALSE"
chr3	transdecoder	five_prime_UTR	98732480	98732532	.	+	.	transcript_id "DNTX_00178062";transcript_type "protein_coding";transcript_biotype "protein_coding";gene_id "XLOC_020667";gene_name "ST3GAL6";class_code "j";oId "Heart-AtrialAppendage_00238011";is.last "FALSE";novel_exon_id "nvl_exon144094";novel_exon_type "novel_TSS";is.first "TRUE";is.singleExon "FALSE"
chr3	transdecoder	five_prime_UTR	98756369	98756540	.	+	.	transcript_id "DNTX_00178062";transcript_type "protein_coding";transcript_biotype "protein_coding";gene_id "XLOC_020667";gene_name "ST3GAL6";class_code "j";oId "Heart-AtrialAppendage_00238011";is.last "FALSE";is.first "FALSE";is.singleExon "FALSE"
chr3	transdecoder	five_prime_UTR	98768430	98768440	.	+	.	transcript_id "DNTX_00178062";transcript_type "protein_coding";transcript_biotype "protein_coding";gene_id "XLOC_020667";gene_name "ST3GAL6";class_code "j";oId "Heart-AtrialAppendage_00238011";is.last "FALSE";is.first "FALSE";is.singleExon "FALSE"
chr3	transdecoder	start_codon	98768441	98768443	.	+	0	transcript_id "DNTX_00178062";transcript_type "protein_coding";transcript_biotype "protein_coding";gene_id "XLOC_020667";gene_name "ST3GAL6";class_code "j";oId "Heart-AtrialAppendage_00238011";is.last "FALSE";is.first "FALSE";is.singleExon "FALSE"
chr3	transdecoder	CDS	98768441	98768529	.	+	0	transcript_id "DNTX_00178062";transcript_type "protein_coding";transcript_biotype "protein_coding";gene_id "XLOC_020667";gene_name "ST3GAL6";class_code "j";oId "Heart-AtrialAppendage_00238011";is.last "FALSE";is.first "FALSE";is.singleExon "FALSE"
chr3	transdecoder	CDS	98770879	98770956	.	+	1	transcript_id "DNTX_00178062";transcript_type "protein_coding";transcript_biotype "protein_coding";gene_id "XLOC_020667";gene_name "ST3GAL6";class_code "j";oId "Heart-AtrialAppendage_00238011";is.last "FALSE";is.first "FALSE";is.singleExon "FALSE"
chr3	transdecoder	CDS	98772813	98772916	.	+	1	transcript_id "DNTX_00178062";transcript_type "protein_coding";transcript_biotype "protein_coding";gene_id "XLOC_020667";gene_name "ST3GAL6";class_code "j";oId "Heart-AtrialAppendage_00238011";is.last "FALSE";is.first "FALSE";is.singleExon "FALSE"
chr3	transdecoder	CDS	98773920	98773983	.	+	2	transcript_id "DNTX_00178062";transcript_type "protein_coding";transcript_biotype "protein_coding";gene_id "XLOC_020667";gene_name "ST3GAL6";class_code "j";oId "Heart-AtrialAppendage_00238011";is.last "FALSE";is.first "FALSE";is.singleExon "FALSE"
chr3	transdecoder	CDS	98784945	98785040	.	+	1	transcript_id "DNTX_00178062";transcript_type "protein_coding";transcript_biotype "protein_coding";gene_id "XLOC_020667";gene_name "ST3GAL6";class_code "j";oId "Heart-AtrialAppendage_00238011";is.last "FALSE";is.first "FALSE";is.singleExon "FALSE"
chr3	transdecoder	CDS	98788036	98788222	.	+	1	transcript_id "DNTX_00178062";transcript_type "protein_coding";transcript_biotype "protein_coding";gene_id "XLOC_020667";gene_name "ST3GAL6";class_code "j";oId "Heart-AtrialAppendage_00238011";is.last "FALSE";is.first "FALSE";is.singleExon "FALSE"
chr3	transdecoder	CDS	98788326	98788463	.	+	0	transcript_id "DNTX_00178062";transcript_type "protein_coding";transcript_biotype "protein_coding";gene_id "XLOC_020667";gene_name "ST3GAL6";class_code "j";oId "Heart-AtrialAppendage_00238011";is.last "FALSE";is.first "FALSE";is.singleExon "FALSE"
chr3	transdecoder	CDS	98791841	98791993	.	+	0	transcript_id "DNTX_00178062";transcript_type "protein_coding";transcript_biotype "protein_coding";gene_id "XLOC_020667";gene_name "ST3GAL6";class_code "j";oId "Heart-AtrialAppendage_00238011";is.last "FALSE";is.first "FALSE";is.singleExon "FALSE"
chr3	transdecoder	CDS	98793675	98793758	.	+	0	transcript_id "DNTX_00178062";transcript_type "protein_coding";transcript_biotype "protein_coding";gene_id "XLOC_020667";gene_name "ST3GAL6";class_code "j";oId "Heart-AtrialAppendage_00238011";is.last "FALSE";is.first "FALSE";is.singleExon "FALSE"
chr3	transdecoder	stop_codon	98793759	98793761	.	+	0	transcript_id "DNTX_00178062";transcript_type "protein_coding";transcript_biotype "protein_coding";gene_id "XLOC_020667";gene_name "ST3GAL6";class_code "j";oId "Heart-AtrialAppendage_00238011";is.last "FALSE";is.first "FALSE";is.singleExon "FALSE"
chr3	transdecoder	three_prime_UTR	98793762	98795254	.	+	.	transcript_id "DNTX_00178062";transcript_type "protein_coding";transcript_biotype "protein_coding";gene_id "XLOC_020667";gene_name "ST3GAL6";class_code "j";oId "Heart-AtrialAppendage_00238011";is.last "FALSE";is.first "FALSE";is.singleExon "FALSE"
chr3	transdecoder	transcript	98732704	98795845	.	+	.	transcript_id "DNTX_00174932";transcript_type "protein_coding";transcript_biotype "protein_coding";gene_id "XLOC_020667";gene_name "ST3GAL6";class_code "=";oId "RPE_Adult.Tissue_00401631";is.last "FALSE";is.first "FALSE";is.singleExon "FALSE"
chr3	transdecoder	exon	98732704	98733011	.	+	.	transcript_id "DNTX_00174932";transcript_type "protein_coding";transcript_biotype "protein_coding";exon_number "1";gene_id "XLOC_020667";gene_name "ST3GAL6";class_code "=";oId "RPE_Adult.Tissue_00401631";is.last "FALSE";is.first "TRUE";is.singleExon "FALSE"
chr3	transdecoder	exon	98768430	98768529	.	+	.	transcript_id "DNTX_00174932";transcript_type "protein_coding";transcript_biotype "protein_coding";exon_number "2";gene_id "XLOC_020667";gene_name "ST3GAL6";class_code "=";oId "RPE_Adult.Tissue_00401631";is.last "FALSE";is.first "FALSE";is.singleExon "FALSE"
chr3	transdecoder	exon	98770879	98770956	.	+	.	transcript_id "DNTX_00174932";transcript_type "protein_coding";transcript_biotype "protein_coding";exon_number "3";gene_id "XLOC_020667";gene_name "ST3GAL6";class_code "=";oId "RPE_Adult.Tissue_00401631";is.last "FALSE";is.first "FALSE";is.singleExon "FALSE"
chr3	transdecoder	exon	98772813	98772916	.	+	.	transcript_id "DNTX_00174932";transcript_type "protein_coding";transcript_biotype "protein_coding";exon_number "4";gene_id "XLOC_020667";gene_name "ST3GAL6";class_code "=";oId "RPE_Adult.Tissue_00401631";is.last "FALSE";is.first "FALSE";is.singleExon "FALSE"
chr3	transdecoder	exon	98773920	98773983	.	+	.	transcript_id "DNTX_00174932";transcript_type "protein_coding";transcript_biotype "protein_coding";exon_number "5";gene_id "XLOC_020667";gene_name "ST3GAL6";class_code "=";oId "RPE_Adult.Tissue_00401631";is.last "FALSE";is.first "FALSE";is.singleExon "FALSE"
chr3	transdecoder	exon	98784945	98785040	.	+	.	transcript_id "DNTX_00174932";transcript_type "protein_coding";transcript_biotype "protein_coding";exon_number "6";gene_id "XLOC_020667";gene_name "ST3GAL6";class_code "=";oId "RPE_Adult.Tissue_00401631";is.last "FALSE";is.first "FALSE";is.singleExon "FALSE"
chr3	transdecoder	exon	98788036	98788222	.	+	.	transcript_id "DNTX_00174932";transcript_type "protein_coding";transcript_biotype "protein_coding";exon_number "7";gene_id "XLOC_020667";gene_name "ST3GAL6";class_code "=";oId "RPE_Adult.Tissue_00401631";is.last "FALSE";is.first "FALSE";is.singleExon "FALSE"
chr3	transdecoder	exon	98788326	98788463	.	+	.	transcript_id "DNTX_00174932";transcript_type "protein_coding";transcript_biotype "protein_coding";exon_number "8";gene_id "XLOC_020667";gene_name "ST3GAL6";class_code "=";oId "RPE_Adult.Tissue_00401631";is.last "FALSE";is.first "FALSE";is.singleExon "FALSE"
chr3	transdecoder	exon	98791841	98791993	.	+	.	transcript_id "DNTX_00174932";transcript_type "protein_coding";transcript_biotype "protein_coding";exon_number "9";gene_id "XLOC_020667";gene_name "ST3GAL6";class_code "=";oId "RPE_Adult.Tissue_00401631";is.last "FALSE";is.first "FALSE";is.singleExon "FALSE"
chr3	transdecoder	exon	98793675	98795845	.	+	.	transcript_id "DNTX_00174932";transcript_type "protein_coding";transcript_biotype "protein_coding";exon_number "10";gene_id "XLOC_020667";gene_name "ST3GAL6";class_code "=";oId "RPE_Adult.Tissue_00401631";is.last "TRUE";is.first "FALSE";is.singleExon "FALSE"
chr3	transdecoder	five_prime_UTR	98732704	98732863	.	+	.	transcript_id "DNTX_00174932";transcript_type "protein_coding";transcript_biotype "protein_coding";gene_id "XLOC_020667";gene_name "ST3GAL6";class_code "=";oId "RPE_Adult.Tissue_00401631";is.last "FALSE";is.first "FALSE";is.singleExon "FALSE"
chr3	transdecoder	start_codon	98732864	98732866	.	+	0	transcript_id "DNTX_00174932";transcript_type "protein_coding";transcript_biotype "protein_coding";gene_id "XLOC_020667";gene_name "ST3GAL6";class_code "=";oId "RPE_Adult.Tissue_00401631";is.last "FALSE";is.first "FALSE";is.singleExon "FALSE"
chr3	transdecoder	CDS	98732864	98733011	.	+	0	transcript_id "DNTX_00174932";transcript_type "protein_coding";transcript_biotype "protein_coding";gene_id "XLOC_020667";gene_name "ST3GAL6";class_code "=";oId "RPE_Adult.Tissue_00401631";is.last "FALSE";is.first "FALSE";is.singleExon "FALSE"
chr3	transdecoder	CDS	98768430	98768529	.	+	2	transcript_id "DNTX_00174932";transcript_type "protein_coding";transcript_biotype "protein_coding";gene_id "XLOC_020667";gene_name "ST3GAL6";class_code "=";oId "RPE_Adult.Tissue_00401631";is.last "FALSE";is.first "FALSE";is.singleExon "FALSE"
chr3	transdecoder	CDS	98770879	98770956	.	+	1	transcript_id "DNTX_00174932";transcript_type "protein_coding";transcript_biotype "protein_coding";gene_id "XLOC_020667";gene_name "ST3GAL6";class_code "=";oId "RPE_Adult.Tissue_00401631";is.last "FALSE";is.first "FALSE";is.singleExon "FALSE"
chr3	transdecoder	CDS	98772813	98772916	.	+	1	transcript_id "DNTX_00174932";transcript_type "protein_coding";transcript_biotype "protein_coding";gene_id "XLOC_020667";gene_name "ST3GAL6";class_code "=";oId "RPE_Adult.Tissue_00401631";is.last "FALSE";is.first "FALSE";is.singleExon "FALSE"
chr3	transdecoder	CDS	98773920	98773983	.	+	2	transcript_id "DNTX_00174932";transcript_type "protein_coding";transcript_biotype "protein_coding";gene_id "XLOC_020667";gene_name "ST3GAL6";class_code "=";oId "RPE_Adult.Tissue_00401631";is.last "FALSE";is.first "FALSE";is.singleExon "FALSE"
chr3	transdecoder	CDS	98784945	98785040	.	+	1	transcript_id "DNTX_00174932";transcript_type "protein_coding";transcript_biotype "protein_coding";gene_id "XLOC_020667";gene_name "ST3GAL6";class_code "=";oId "RPE_Adult.Tissue_00401631";is.last "FALSE";is.first "FALSE";is.singleExon "FALSE"
chr3	transdecoder	CDS	98788036	98788222	.	+	1	transcript_id "DNTX_00174932";transcript_type "protein_coding";transcript_biotype "protein_coding";gene_id "XLOC_020667";gene_name "ST3GAL6";class_code "=";oId "RPE_Adult.Tissue_00401631";is.last "FALSE";is.first "FALSE";is.singleExon "FALSE"
chr3	transdecoder	CDS	98788326	98788463	.	+	0	transcript_id "DNTX_00174932";transcript_type "protein_coding";transcript_biotype "protein_coding";gene_id "XLOC_020667";gene_name "ST3GAL6";class_code "=";oId "RPE_Adult.Tissue_00401631";is.last "FALSE";is.first "FALSE";is.singleExon "FALSE"
chr3	transdecoder	CDS	98791841	98791993	.	+	0	transcript_id "DNTX_00174932";transcript_type "protein_coding";transcript_biotype "protein_coding";gene_id "XLOC_020667";gene_name "ST3GAL6";class_code "=";oId "RPE_Adult.Tissue_00401631";is.last "FALSE";is.first "FALSE";is.singleExon "FALSE"
chr3	transdecoder	CDS	98793675	98793758	.	+	0	transcript_id "DNTX_00174932";transcript_type "protein_coding";transcript_biotype "protein_coding";gene_id "XLOC_020667";gene_name "ST3GAL6";class_code "=";oId "RPE_Adult.Tissue_00401631";is.last "FALSE";is.first "FALSE";is.singleExon "FALSE"
chr3	transdecoder	stop_codon	98793759	98793761	.	+	0	transcript_id "DNTX_00174932";transcript_type "protein_coding";transcript_biotype "protein_coding";gene_id "XLOC_020667";gene_name "ST3GAL6";class_code "=";oId "RPE_Adult.Tissue_00401631";is.last "FALSE";is.first "FALSE";is.singleExon "FALSE"
chr3	transdecoder	three_prime_UTR	98793762	98795845	.	+	.	transcript_id "DNTX_00174932";transcript_type "protein_coding";transcript_biotype "protein_coding";gene_id "XLOC_020667";gene_name "ST3GAL6";class_code "=";oId "RPE_Adult.Tissue_00401631";is.last "FALSE";is.first "FALSE";is.singleExon "FALSE"
chr3	transdecoder	transcript	98732704	98795845	.	+	.	transcript_id "DNTX_00176912";transcript_type "protein_coding";transcript_biotype "protein_coding";gene_id "XLOC_020667";gene_name "ST3GAL6";class_code "=";oId "Brain-FrontalCortexBA9_00279442";is.last "FALSE";is.first "FALSE";is.singleExon "FALSE"
chr3	transdecoder	exon	98732704	98733011	.	+	.	transcript_id "DNTX_00176912";transcript_type "protein_coding";transcript_biotype "protein_coding";exon_number "1";gene_id "XLOC_020667";gene_name "ST3GAL6";class_code "=";oId "Brain-FrontalCortexBA9_00279442";is.last "FALSE";is.first "TRUE";is.singleExon "FALSE"
chr3	transdecoder	exon	98756369	98756540	.	+	.	transcript_id "DNTX_00176912";transcript_type "protein_coding";transcript_biotype "protein_coding";exon_number "2";gene_id "XLOC_020667";gene_name "ST3GAL6";class_code "=";oId "Brain-FrontalCortexBA9_00279442";is.last "FALSE";is.first "FALSE";is.singleExon "FALSE"
chr3	transdecoder	exon	98768430	98768529	.	+	.	transcript_id "DNTX_00176912";transcript_type "protein_coding";transcript_biotype "protein_coding";exon_number "3";gene_id "XLOC_020667";gene_name "ST3GAL6";class_code "=";oId "Brain-FrontalCortexBA9_00279442";is.last "FALSE";is.first "FALSE";is.singleExon "FALSE"
chr3	transdecoder	exon	98770879	98770956	.	+	.	transcript_id "DNTX_00176912";transcript_type "protein_coding";transcript_biotype "protein_coding";exon_number "4";gene_id "XLOC_020667";gene_name "ST3GAL6";class_code "=";oId "Brain-FrontalCortexBA9_00279442";is.last "FALSE";is.first "FALSE";is.singleExon "FALSE"
chr3	transdecoder	exon	98772813	98772916	.	+	.	transcript_id "DNTX_00176912";transcript_type "protein_coding";transcript_biotype "protein_coding";exon_number "5";gene_id "XLOC_020667";gene_name "ST3GAL6";class_code "=";oId "Brain-FrontalCortexBA9_00279442";is.last "FALSE";is.first "FALSE";is.singleExon "FALSE"
chr3	transdecoder	exon	98773920	98773983	.	+	.	transcript_id "DNTX_00176912";transcript_type "protein_coding";transcript_biotype "protein_coding";exon_number "6";gene_id "XLOC_020667";gene_name "ST3GAL6";class_code "=";oId "Brain-FrontalCortexBA9_00279442";is.last "FALSE";is.first "FALSE";is.singleExon "FALSE"
chr3	transdecoder	exon	98784945	98785040	.	+	.	transcript_id "DNTX_00176912";transcript_type "protein_coding";transcript_biotype "protein_coding";exon_number "7";gene_id "XLOC_020667";gene_name "ST3GAL6";class_code "=";oId "Brain-FrontalCortexBA9_00279442";is.last "FALSE";is.first "FALSE";is.singleExon "FALSE"
chr3	transdecoder	exon	98788036	98788222	.	+	.	transcript_id "DNTX_00176912";transcript_type "protein_coding";transcript_biotype "protein_coding";exon_number "8";gene_id "XLOC_020667";gene_name "ST3GAL6";class_code "=";oId "Brain-FrontalCortexBA9_00279442";is.last "FALSE";is.first "FALSE";is.singleExon "FALSE"
chr3	transdecoder	exon	98788326	98788463	.	+	.	transcript_id "DNTX_00176912";transcript_type "protein_coding";transcript_biotype "protein_coding";exon_number "9";gene_id "XLOC_020667";gene_name "ST3GAL6";class_code "=";oId "Brain-FrontalCortexBA9_00279442";is.last "FALSE";is.first "FALSE";is.singleExon "FALSE"
chr3	transdecoder	exon	98791841	98791993	.	+	.	transcript_id "DNTX_00176912";transcript_type "protein_coding";transcript_biotype "protein_coding";exon_number "10";gene_id "XLOC_020667";gene_name "ST3GAL6";class_code "=";oId "Brain-FrontalCortexBA9_00279442";is.last "FALSE";is.first "FALSE";is.singleExon "FALSE"
chr3	transdecoder	exon	98793675	98795845	.	+	.	transcript_id "DNTX_00176912";transcript_type "protein_coding";transcript_biotype "protein_coding";exon_number "11";gene_id "XLOC_020667";gene_name "ST3GAL6";class_code "=";oId "Brain-FrontalCortexBA9_00279442";is.last "TRUE";is.first "FALSE";is.singleExon "FALSE"
chr3	transdecoder	five_prime_UTR	98732704	98733011	.	+	.	transcript_id "DNTX_00176912";transcript_type "protein_coding";transcript_biotype "protein_coding";gene_id "XLOC_020667";gene_name "ST3GAL6";class_code "=";oId "Brain-FrontalCortexBA9_00279442";is.last "FALSE";is.first "TRUE";is.singleExon "FALSE"
chr3	transdecoder	five_prime_UTR	98756369	98756540	.	+	.	transcript_id "DNTX_00176912";transcript_type "protein_coding";transcript_biotype "protein_coding";gene_id "XLOC_020667";gene_name "ST3GAL6";class_code "=";oId "Brain-FrontalCortexBA9_00279442";is.last "FALSE";is.first "FALSE";is.singleExon "FALSE"
chr3	transdecoder	five_prime_UTR	98768430	98768440	.	+	.	transcript_id "DNTX_00176912";transcript_type "protein_coding";transcript_biotype "protein_coding";gene_id "XLOC_020667";gene_name "ST3GAL6";class_code "=";oId "Brain-FrontalCortexBA9_00279442";is.last "FALSE";is.first "FALSE";is.singleExon "FALSE"
chr3	transdecoder	start_codon	98768441	98768443	.	+	0	transcript_id "DNTX_00176912";transcript_type "protein_coding";transcript_biotype "protein_coding";gene_id "XLOC_020667";gene_name "ST3GAL6";class_code "=";oId "Brain-FrontalCortexBA9_00279442";is.last "FALSE";is.first "FALSE";is.singleExon "FALSE"
chr3	transdecoder	CDS	98768441	98768529	.	+	0	transcript_id "DNTX_00176912";transcript_type "protein_coding";transcript_biotype "protein_coding";gene_id "XLOC_020667";gene_name "ST3GAL6";class_code "=";oId "Brain-FrontalCortexBA9_00279442";is.last "FALSE";is.first "FALSE";is.singleExon "FALSE"
chr3	transdecoder	CDS	98770879	98770956	.	+	1	transcript_id "DNTX_00176912";transcript_type "protein_coding";transcript_biotype "protein_coding";gene_id "XLOC_020667";gene_name "ST3GAL6";class_code "=";oId "Brain-FrontalCortexBA9_00279442";is.last "FALSE";is.first "FALSE";is.singleExon "FALSE"
chr3	transdecoder	CDS	98772813	98772916	.	+	1	transcript_id "DNTX_00176912";transcript_type "protein_coding";transcript_biotype "protein_coding";gene_id "XLOC_020667";gene_name "ST3GAL6";class_code "=";oId "Brain-FrontalCortexBA9_00279442";is.last "FALSE";is.first "FALSE";is.singleExon "FALSE"
chr3	transdecoder	CDS	98773920	98773983	.	+	2	transcript_id "DNTX_00176912";transcript_type "protein_coding";transcript_biotype "protein_coding";gene_id "XLOC_020667";gene_name "ST3GAL6";class_code "=";oId "Brain-FrontalCortexBA9_00279442";is.last "FALSE";is.first "FALSE";is.singleExon "FALSE"
chr3	transdecoder	CDS	98784945	98785040	.	+	1	transcript_id "DNTX_00176912";transcript_type "protein_coding";transcript_biotype "protein_coding";gene_id "XLOC_020667";gene_name "ST3GAL6";class_code "=";oId "Brain-FrontalCortexBA9_00279442";is.last "FALSE";is.first "FALSE";is.singleExon "FALSE"
chr3	transdecoder	CDS	98788036	98788222	.	+	1	transcript_id "DNTX_00176912";transcript_type "protein_coding";transcript_biotype "protein_coding";gene_id "XLOC_020667";gene_name "ST3GAL6";class_code "=";oId "Brain-FrontalCortexBA9_00279442";is.last "FALSE";is.first "FALSE";is.singleExon "FALSE"
chr3	transdecoder	CDS	98788326	98788463	.	+	0	transcript_id "DNTX_00176912";transcript_type "protein_coding";transcript_biotype "protein_coding";gene_id "XLOC_020667";gene_name "ST3GAL6";class_code "=";oId "Brain-FrontalCortexBA9_00279442";is.last "FALSE";is.first "FALSE";is.singleExon "FALSE"
chr3	transdecoder	CDS	98791841	98791993	.	+	0	transcript_id "DNTX_00176912";transcript_type "protein_coding";transcript_biotype "protein_coding";gene_id "XLOC_020667";gene_name "ST3GAL6";class_code "=";oId "Brain-FrontalCortexBA9_00279442";is.last "FALSE";is.first "FALSE";is.singleExon "FALSE"
chr3	transdecoder	CDS	98793675	98793758	.	+	0	transcript_id "DNTX_00176912";transcript_type "protein_coding";transcript_biotype "protein_coding";gene_id "XLOC_020667";gene_name "ST3GAL6";class_code "=";oId "Brain-FrontalCortexBA9_00279442";is.last "FALSE";is.first "FALSE";is.singleExon "FALSE"
chr3	transdecoder	stop_codon	98793759	98793761	.	+	0	transcript_id "DNTX_00176912";transcript_type "protein_coding";transcript_biotype "protein_coding";gene_id "XLOC_020667";gene_name "ST3GAL6";class_code "=";oId "Brain-FrontalCortexBA9_00279442";is.last "FALSE";is.first "FALSE";is.singleExon "FALSE"
chr3	transdecoder	three_prime_UTR	98793762	98795845	.	+	.	transcript_id "DNTX_00176912";transcript_type "protein_coding";transcript_biotype "protein_coding";gene_id "XLOC_020667";gene_name "ST3GAL6";class_code "=";oId "Brain-FrontalCortexBA9_00279442";is.last "FALSE";is.first "FALSE";is.singleExon "FALSE"
chr3	StringTie	transcript	98756506	98770958	.	+	.	transcript_id "DNTX_00180337";transcript_type "noncoding";transcript_biotype "noncoding";gene_id "XLOC_020667";gene_name "ST3GAL6";class_code "c";oId "Cornea_Fetal.Tissue_00112993";is.last "FALSE";is.first "FALSE";is.singleExon "FALSE"
chr3	StringTie	exon	98756506	98756540	.	+	.	transcript_id "DNTX_00180337";transcript_type "noncoding";transcript_biotype "noncoding";exon_number "1";gene_id "XLOC_020667";gene_name "ST3GAL6";class_code "c";oId "Cornea_Fetal.Tissue_00112993";is.last "FALSE";novel_exon_id "nvl_exon144095";novel_exon_type "novel_TSS";is.first "TRUE";is.singleExon "FALSE"
chr3	StringTie	exon	98768430	98768529	.	+	.	transcript_id "DNTX_00180337";transcript_type "noncoding";transcript_biotype "noncoding";exon_number "2";gene_id "XLOC_020667";gene_name "ST3GAL6";class_code "c";oId "Cornea_Fetal.Tissue_00112993";is.last "FALSE";is.first "FALSE";is.singleExon "FALSE"
chr3	StringTie	exon	98770879	98770958	.	+	.	transcript_id "DNTX_00180337";transcript_type "noncoding";transcript_biotype "noncoding";exon_number "3";gene_id "XLOC_020667";gene_name "ST3GAL6";class_code "c";oId "Cornea_Fetal.Tissue_00112993";is.last "TRUE";novel_exon_id "nvl_exon144096";novel_exon_type "novel_TES";is.first "FALSE";is.singleExon "FALSE"
chr3	transdecoder	transcript	98763353	98795929	.	+	.	transcript_id "DNTX_00176822";transcript_type "protein_coding";transcript_biotype "protein_coding";gene_id "XLOC_020667";gene_name "ST3GAL6";class_code "j";oId "WholeBlood_00223310";is.last "FALSE";is.first "FALSE";is.singleExon "FALSE"
chr3	transdecoder	exon	98763353	98763439	.	+	.	transcript_id "DNTX_00176822";transcript_type "protein_coding";transcript_biotype "protein_coding";exon_number "1";gene_id "XLOC_020667";gene_name "ST3GAL6";class_code "j";oId "WholeBlood_00223310";is.last "FALSE";novel_exon_id "nvl_exon144097";novel_exon_type "RI";is.first "TRUE";is.singleExon "FALSE"
chr3	transdecoder	exon	98768430	98768529	.	+	.	transcript_id "DNTX_00176822";transcript_type "protein_coding";transcript_biotype "protein_coding";exon_number "2";gene_id "XLOC_020667";gene_name "ST3GAL6";class_code "j";oId "WholeBlood_00223310";is.last "FALSE";is.first "FALSE";is.singleExon "FALSE"
chr3	transdecoder	exon	98770879	98770956	.	+	.	transcript_id "DNTX_00176822";transcript_type "protein_coding";transcript_biotype "protein_coding";exon_number "3";gene_id "XLOC_020667";gene_name "ST3GAL6";class_code "j";oId "WholeBlood_00223310";is.last "FALSE";is.first "FALSE";is.singleExon "FALSE"
chr3	transdecoder	exon	98772813	98772916	.	+	.	transcript_id "DNTX_00176822";transcript_type "protein_coding";transcript_biotype "protein_coding";exon_number "4";gene_id "XLOC_020667";gene_name "ST3GAL6";class_code "j";oId "WholeBlood_00223310";is.last "FALSE";is.first "FALSE";is.singleExon "FALSE"
chr3	transdecoder	exon	98773920	98773983	.	+	.	transcript_id "DNTX_00176822";transcript_type "protein_coding";transcript_biotype "protein_coding";exon_number "5";gene_id "XLOC_020667";gene_name "ST3GAL6";class_code "j";oId "WholeBlood_00223310";is.last "FALSE";is.first "FALSE";is.singleExon "FALSE"
chr3	transdecoder	exon	98784945	98785040	.	+	.	transcript_id "DNTX_00176822";transcript_type "protein_coding";transcript_biotype "protein_coding";exon_number "6";gene_id "XLOC_020667";gene_name "ST3GAL6";class_code "j";oId "WholeBlood_00223310";is.last "FALSE";is.first "FALSE";is.singleExon "FALSE"
chr3	transdecoder	exon	98788036	98788222	.	+	.	transcript_id "DNTX_00176822";transcript_type "protein_coding";transcript_biotype "protein_coding";exon_number "7";gene_id "XLOC_020667";gene_name "ST3GAL6";class_code "j";oId "WholeBlood_00223310";is.last "FALSE";is.first "FALSE";is.singleExon "FALSE"
chr3	transdecoder	exon	98788326	98788463	.	+	.	transcript_id "DNTX_00176822";transcript_type "protein_coding";transcript_biotype "protein_coding";exon_number "8";gene_id "XLOC_020667";gene_name "ST3GAL6";class_code "j";oId "WholeBlood_00223310";is.last "FALSE";is.first "FALSE";is.singleExon "FALSE"
chr3	transdecoder	exon	98791841	98791993	.	+	.	transcript_id "DNTX_00176822";transcript_type "protein_coding";transcript_biotype "protein_coding";exon_number "9";gene_id "XLOC_020667";gene_name "ST3GAL6";class_code "j";oId "WholeBlood_00223310";is.last "FALSE";is.first "FALSE";is.singleExon "FALSE"
chr3	transdecoder	exon	98793675	98795929	.	+	.	transcript_id "DNTX_00176822";transcript_type "protein_coding";transcript_biotype "protein_coding";exon_number "10";gene_id "XLOC_020667";gene_name "ST3GAL6";class_code "j";oId "WholeBlood_00223310";is.last "TRUE";novel_exon_id "nvl_exon144098";novel_exon_type "novel_TES";is.first "FALSE";is.singleExon "FALSE"
chr3	transdecoder	five_prime_UTR	98763353	98763439	.	+	.	transcript_id "DNTX_00176822";transcript_type "protein_coding";transcript_biotype "protein_coding";gene_id "XLOC_020667";gene_name "ST3GAL6";class_code "j";oId "WholeBlood_00223310";is.last "FALSE";novel_exon_id "nvl_exon144097";novel_exon_type "RI";is.first "TRUE";is.singleExon "FALSE"
chr3	transdecoder	five_prime_UTR	98768430	98768440	.	+	.	transcript_id "DNTX_00176822";transcript_type "protein_coding";transcript_biotype "protein_coding";gene_id "XLOC_020667";gene_name "ST3GAL6";class_code "j";oId "WholeBlood_00223310";is.last "FALSE";is.first "FALSE";is.singleExon "FALSE"
chr3	transdecoder	start_codon	98768441	98768443	.	+	0	transcript_id "DNTX_00176822";transcript_type "protein_coding";transcript_biotype "protein_coding";gene_id "XLOC_020667";gene_name "ST3GAL6";class_code "j";oId "WholeBlood_00223310";is.last "FALSE";is.first "FALSE";is.singleExon "FALSE"
chr3	transdecoder	CDS	98768441	98768529	.	+	0	transcript_id "DNTX_00176822";transcript_type "protein_coding";transcript_biotype "protein_coding";gene_id "XLOC_020667";gene_name "ST3GAL6";class_code "j";oId "WholeBlood_00223310";is.last "FALSE";is.first "FALSE";is.singleExon "FALSE"
chr3	transdecoder	CDS	98770879	98770956	.	+	1	transcript_id "DNTX_00176822";transcript_type "protein_coding";transcript_biotype "protein_coding";gene_id "XLOC_020667";gene_name "ST3GAL6";class_code "j";oId "WholeBlood_00223310";is.last "FALSE";is.first "FALSE";is.singleExon "FALSE"
chr3	transdecoder	CDS	98772813	98772916	.	+	1	transcript_id "DNTX_00176822";transcript_type "protein_coding";transcript_biotype "protein_coding";gene_id "XLOC_020667";gene_name "ST3GAL6";class_code "j";oId "WholeBlood_00223310";is.last "FALSE";is.first "FALSE";is.singleExon "FALSE"
chr3	transdecoder	CDS	98773920	98773983	.	+	2	transcript_id "DNTX_00176822";transcript_type "protein_coding";transcript_biotype "protein_coding";gene_id "XLOC_020667";gene_name "ST3GAL6";class_code "j";oId "WholeBlood_00223310";is.last "FALSE";is.first "FALSE";is.singleExon "FALSE"
chr3	transdecoder	CDS	98784945	98785040	.	+	1	transcript_id "DNTX_00176822";transcript_type "protein_coding";transcript_biotype "protein_coding";gene_id "XLOC_020667";gene_name "ST3GAL6";class_code "j";oId "WholeBlood_00223310";is.last "FALSE";is.first "FALSE";is.singleExon "FALSE"
chr3	transdecoder	CDS	98788036	98788222	.	+	1	transcript_id "DNTX_00176822";transcript_type "protein_coding";transcript_biotype "protein_coding";gene_id "XLOC_020667";gene_name "ST3GAL6";class_code "j";oId "WholeBlood_00223310";is.last "FALSE";is.first "FALSE";is.singleExon "FALSE"
chr3	transdecoder	CDS	98788326	98788463	.	+	0	transcript_id "DNTX_00176822";transcript_type "protein_coding";transcript_biotype "protein_coding";gene_id "XLOC_020667";gene_name "ST3GAL6";class_code "j";oId "WholeBlood_00223310";is.last "FALSE";is.first "FALSE";is.singleExon "FALSE"
chr3	transdecoder	CDS	98791841	98791993	.	+	0	transcript_id "DNTX_00176822";transcript_type "protein_coding";transcript_biotype "protein_coding";gene_id "XLOC_020667";gene_name "ST3GAL6";class_code "j";oId "WholeBlood_00223310";is.last "FALSE";is.first "FALSE";is.singleExon "FALSE"
chr3	transdecoder	CDS	98793675	98793758	.	+	0	transcript_id "DNTX_00176822";transcript_type "protein_coding";transcript_biotype "protein_coding";gene_id "XLOC_020667";gene_name "ST3GAL6";class_code "j";oId "WholeBlood_00223310";is.last "FALSE";is.first "FALSE";is.singleExon "FALSE"
chr3	transdecoder	stop_codon	98793759	98793761	.	+	0	transcript_id "DNTX_00176822";transcript_type "protein_coding";transcript_biotype "protein_coding";gene_id "XLOC_020667";gene_name "ST3GAL6";class_code "j";oId "WholeBlood_00223310";is.last "FALSE";is.first "FALSE";is.singleExon "FALSE"
chr3	transdecoder	three_prime_UTR	98793762	98795929	.	+	.	transcript_id "DNTX_00176822";transcript_type "protein_coding";transcript_biotype "protein_coding";gene_id "XLOC_020667";gene_name "ST3GAL6";class_code "j";oId "WholeBlood_00223310";is.last "FALSE";is.first "FALSE";is.singleExon "FALSE"
chr3	StringTie	transcript	98801305	98821201	.	+	.	transcript_id "DNTX_00178958";transcript_type "noncoding";transcript_biotype "noncoding";gene_id "XLOC_020667";gene_name "ST3GAL6";class_code "=";oId "Brain-Cerebellum_00295560";is.last "FALSE";is.first "FALSE";is.singleExon "FALSE"
chr3	StringTie	exon	98801305	98801455	.	+	.	transcript_id "DNTX_00178958";transcript_type "noncoding";transcript_biotype "noncoding";exon_number "1";gene_id "XLOC_020667";gene_name "ST3GAL6";class_code "=";oId "Brain-Cerebellum_00295560";is.last "FALSE";is.first "TRUE";is.singleExon "FALSE"
chr3	StringTie	exon	98801549	98801617	.	+	.	transcript_id "DNTX_00178958";transcript_type "noncoding";transcript_biotype "noncoding";exon_number "2";gene_id "XLOC_020667";gene_name "ST3GAL6";class_code "=";oId "Brain-Cerebellum_00295560";is.last "FALSE";is.first "FALSE";is.singleExon "FALSE"
chr3	StringTie	exon	98820788	98821201	.	+	.	transcript_id "DNTX_00178958";transcript_type "noncoding";transcript_biotype "noncoding";exon_number "3";gene_id "XLOC_020667";gene_name "ST3GAL6";class_code "=";oId "Brain-Cerebellum_00295560";is.last "TRUE";is.first "FALSE";is.singleExon "FALSE"
chr3	transdecoder	gene	98782188	98783193	.	+	.	gene_id "XLOC_020667";gene_name "RP11-319J24.3";is.last "FALSE";is.first "FALSE";is.singleExon "FALSE"
chr3	transdecoder	transcript	98782188	98783193	.	+	.	transcript_id "DNTX_00178512";transcript_type "protein_coding";transcript_biotype "protein_coding";gene_id "XLOC_020667";gene_name "RP11-319J24.3";class_code "=";oId "Skin-SunExposedLowerleg_00269274";is.last "TRUE";is.first "TRUE";is.singleExon "TRUE"
chr3	transdecoder	exon	98782188	98783193	.	+	.	transcript_id "DNTX_00178512";transcript_type "protein_coding";transcript_biotype "protein_coding";exon_number "1";gene_id "XLOC_020667";gene_name "RP11-319J24.3";class_code "=";oId "Skin-SunExposedLowerleg_00269274";is.last "TRUE";is.first "TRUE";is.singleExon "TRUE"
chr3	transdecoder	five_prime_UTR	98782188	98782791	.	+	.	transcript_id "DNTX_00178512";transcript_type "protein_coding";transcript_biotype "protein_coding";gene_id "XLOC_020667";gene_name "RP11-319J24.3";class_code "=";oId "Skin-SunExposedLowerleg_00269274";is.last "FALSE";is.first "FALSE";is.singleExon "TRUE"
chr3	transdecoder	start_codon	98782792	98782794	.	+	0	transcript_id "DNTX_00178512";transcript_type "protein_coding";transcript_biotype "protein_coding";gene_id "XLOC_020667";gene_name "RP11-319J24.3";class_code "=";oId "Skin-SunExposedLowerleg_00269274";is.last "FALSE";is.first "FALSE";is.singleExon "TRUE"
chr3	transdecoder	CDS	98782792	98783043	.	+	0	transcript_id "DNTX_00178512";transcript_type "protein_coding";transcript_biotype "protein_coding";gene_id "XLOC_020667";gene_name "RP11-319J24.3";class_code "=";oId "Skin-SunExposedLowerleg_00269274";is.last "FALSE";is.first "FALSE";is.singleExon "TRUE"
chr3	transdecoder	stop_codon	98783044	98783046	.	+	0	transcript_id "DNTX_00178512";transcript_type "protein_coding";transcript_biotype "protein_coding";gene_id "XLOC_020667";gene_name "RP11-319J24.3";class_code "=";oId "Skin-SunExposedLowerleg_00269274";is.last "FALSE";is.first "FALSE";is.singleExon "TRUE"
chr3	transdecoder	three_prime_UTR	98783047	98783193	.	+	.	transcript_id "DNTX_00178512";transcript_type "protein_coding";transcript_biotype "protein_coding";gene_id "XLOC_020667";gene_name "RP11-319J24.3";class_code "=";oId "Skin-SunExposedLowerleg_00269274";is.last "FALSE";is.first "FALSE";is.singleExon "TRUE"
chr3	transdecoder	gene	98795919	98901689	.	-	.	gene_id "XLOC_021561";gene_name "DCBLD2";is.last "FALSE";is.first "FALSE";is.singleExon "FALSE"
chr3	StringTie	transcript	98795919	98881767	.	-	.	transcript_id "DNTX_00173691";transcript_type "noncoding";transcript_biotype "noncoding";gene_id "XLOC_021561";gene_name "DCBLD2";class_code "c";oId "ESC_Stem.Cell.Line_00270590";is.last "FALSE";is.first "FALSE";is.singleExon "FALSE"
chr3	StringTie	exon	98795919	98799841	.	-	.	transcript_id "DNTX_00173691";transcript_type "noncoding";transcript_biotype "noncoding";exon_number "15";gene_id "XLOC_021561";gene_name "DCBLD2";class_code "c";oId "ESC_Stem.Cell.Line_00270590";is.last "TRUE";novel_exon_id "nvl_exon144099";novel_exon_type "A5SS";is.first "FALSE";is.singleExon "FALSE"
chr3	StringTie	exon	98800579	98800716	.	-	.	transcript_id "DNTX_00173691";transcript_type "noncoding";transcript_biotype "noncoding";exon_number "14";gene_id "XLOC_021561";gene_name "DCBLD2";class_code "c";oId "ESC_Stem.Cell.Line_00270590";is.last "FALSE";is.first "FALSE";is.singleExon "FALSE"
chr3	StringTie	exon	98801600	98801649	.	-	.	transcript_id "DNTX_00173691";transcript_type "noncoding";transcript_biotype "noncoding";exon_number "13";gene_id "XLOC_021561";gene_name "DCBLD2";class_code "c";oId "ESC_Stem.Cell.Line_00270590";is.last "FALSE";is.first "FALSE";is.singleExon "FALSE"
chr3	StringTie	exon	98808081	98808174	.	-	.	transcript_id "DNTX_00173691";transcript_type "noncoding";transcript_biotype "noncoding";exon_number "12";gene_id "XLOC_021561";gene_name "DCBLD2";class_code "c";oId "ESC_Stem.Cell.Line_00270590";is.last "FALSE";is.first "FALSE";is.singleExon "FALSE"
chr3	StringTie	exon	98811194	98811319	.	-	.	transcript_id "DNTX_00173691";transcript_type "noncoding";transcript_biotype "noncoding";exon_number "11";gene_id "XLOC_021561";gene_name "DCBLD2";class_code "c";oId "ESC_Stem.Cell.Line_00270590";is.last "FALSE";is.first "FALSE";is.singleExon "FALSE"
chr3	StringTie	exon	98811468	98811554	.	-	.	transcript_id "DNTX_00173691";transcript_type "noncoding";transcript_biotype "noncoding";exon_number "10";gene_id "XLOC_021561";gene_name "DCBLD2";class_code "c";oId "ESC_Stem.Cell.Line_00270590";is.last "FALSE";is.first "FALSE";is.singleExon "FALSE"
chr3	StringTie	exon	98812332	98812482	.	-	.	transcript_id "DNTX_00173691";transcript_type "noncoding";transcript_biotype "noncoding";exon_number "9";gene_id "XLOC_021561";gene_name "DCBLD2";class_code "c";oId "ESC_Stem.Cell.Line_00270590";is.last "FALSE";is.first "FALSE";is.singleExon "FALSE"
chr3	StringTie	exon	98817769	98817893	.	-	.	transcript_id "DNTX_00173691";transcript_type "noncoding";transcript_biotype "noncoding";exon_number "8";gene_id "XLOC_021561";gene_name "DCBLD2";class_code "c";oId "ESC_Stem.Cell.Line_00270590";is.last "FALSE";is.first "FALSE";is.singleExon "FALSE"
chr3	StringTie	exon	98819202	98819417	.	-	.	transcript_id "DNTX_00173691";transcript_type "noncoding";transcript_biotype "noncoding";exon_number "7";gene_id "XLOC_021561";gene_name "DCBLD2";class_code "c";oId "ESC_Stem.Cell.Line_00270590";is.last "FALSE";is.first "FALSE";is.singleExon "FALSE"
chr3	StringTie	exon	98820248	98820288	.	-	.	transcript_id "DNTX_00173691";transcript_type "noncoding";transcript_biotype "noncoding";exon_number "6";gene_id "XLOC_021561";gene_name "DCBLD2";class_code "c";oId "ESC_Stem.Cell.Line_00270590";is.last "FALSE";is.first "FALSE";is.singleExon "FALSE"
chr3	StringTie	exon	98822228	98822361	.	-	.	transcript_id "DNTX_00173691";transcript_type "noncoding";transcript_biotype "noncoding";exon_number "5";gene_id "XLOC_021561";gene_name "DCBLD2";class_code "c";oId "ESC_Stem.Cell.Line_00270590";is.last "FALSE";is.first "FALSE";is.singleExon "FALSE"
chr3	StringTie	exon	98822669	98822741	.	-	.	transcript_id "DNTX_00173691";transcript_type "noncoding";transcript_biotype "noncoding";exon_number "4";gene_id "XLOC_021561";gene_name "DCBLD2";class_code "c";oId "ESC_Stem.Cell.Line_00270590";is.last "FALSE";is.first "FALSE";is.singleExon "FALSE"
chr3	StringTie	exon	98825315	98825366	.	-	.	transcript_id "DNTX_00173691";transcript_type "noncoding";transcript_biotype "noncoding";exon_number "3";gene_id "XLOC_021561";gene_name "DCBLD2";class_code "c";oId "ESC_Stem.Cell.Line_00270590";is.last "FALSE";is.first "FALSE";is.singleExon "FALSE"
chr3	StringTie	exon	98849461	98849598	.	-	.	transcript_id "DNTX_00173691";transcript_type "noncoding";transcript_biotype "noncoding";exon_number "2";gene_id "XLOC_021561";gene_name "DCBLD2";class_code "c";oId "ESC_Stem.Cell.Line_00270590";is.last "FALSE";is.first "FALSE";is.singleExon "FALSE"
chr3	StringTie	exon	98881540	98881767	.	-	.	transcript_id "DNTX_00173691";transcript_type "noncoding";transcript_biotype "noncoding";exon_number "1";gene_id "XLOC_021561";gene_name "DCBLD2";class_code "c";oId "ESC_Stem.Cell.Line_00270590";is.last "FALSE";is.first "TRUE";is.singleExon "FALSE"
chr3	transdecoder	transcript	98795941	98901689	.	-	.	transcript_id "DNTX_00171157";transcript_type "protein_coding";transcript_biotype "protein_coding";gene_id "XLOC_021561";gene_name "DCBLD2";class_code "=";oId "Pancreas_00247113";is.last "FALSE";is.first "FALSE";is.singleExon "FALSE"
chr3	transdecoder	exon	98795941	98799841	.	-	.	transcript_id "DNTX_00171157";transcript_type "protein_coding";transcript_biotype "protein_coding";exon_number "16";gene_id "XLOC_021561";gene_name "DCBLD2";class_code "=";oId "Pancreas_00247113";is.last "TRUE";is.first "FALSE";is.singleExon "FALSE"
chr3	transdecoder	exon	98800579	98800716	.	-	.	transcript_id "DNTX_00171157";transcript_type "protein_coding";transcript_biotype "protein_coding";exon_number "15";gene_id "XLOC_021561";gene_name "DCBLD2";class_code "=";oId "Pancreas_00247113";is.last "FALSE";is.first "FALSE";is.singleExon "FALSE"
chr3	transdecoder	exon	98801600	98801649	.	-	.	transcript_id "DNTX_00171157";transcript_type "protein_coding";transcript_biotype "protein_coding";exon_number "14";gene_id "XLOC_021561";gene_name "DCBLD2";class_code "=";oId "Pancreas_00247113";is.last "FALSE";is.first "FALSE";is.singleExon "FALSE"
chr3	transdecoder	exon	98808081	98808174	.	-	.	transcript_id "DNTX_00171157";transcript_type "protein_coding";transcript_biotype "protein_coding";exon_number "13";gene_id "XLOC_021561";gene_name "DCBLD2";class_code "=";oId "Pancreas_00247113";is.last "FALSE";is.first "FALSE";is.singleExon "FALSE"
chr3	transdecoder	exon	98811194	98811319	.	-	.	transcript_id "DNTX_00171157";transcript_type "protein_coding";transcript_biotype "protein_coding";exon_number "12";gene_id "XLOC_021561";gene_name "DCBLD2";class_code "=";oId "Pancreas_00247113";is.last "FALSE";is.first "FALSE";is.singleExon "FALSE"
chr3	transdecoder	exon	98811468	98811554	.	-	.	transcript_id "DNTX_00171157";transcript_type "protein_coding";transcript_biotype "protein_coding";exon_number "11";gene_id "XLOC_021561";gene_name "DCBLD2";class_code "=";oId "Pancreas_00247113";is.last "FALSE";is.first "FALSE";is.singleExon "FALSE"
chr3	transdecoder	exon	98812332	98812482	.	-	.	transcript_id "DNTX_00171157";transcript_type "protein_coding";transcript_biotype "protein_coding";exon_number "10";gene_id "XLOC_021561";gene_name "DCBLD2";class_code "=";oId "Pancreas_00247113";is.last "FALSE";is.first "FALSE";is.singleExon "FALSE"
chr3	transdecoder	exon	98817769	98817893	.	-	.	transcript_id "DNTX_00171157";transcript_type "protein_coding";transcript_biotype "protein_coding";exon_number "9";gene_id "XLOC_021561";gene_name "DCBLD2";class_code "=";oId "Pancreas_00247113";is.last "FALSE";is.first "FALSE";is.singleExon "FALSE"
chr3	transdecoder	exon	98819202	98819417	.	-	.	transcript_id "DNTX_00171157";transcript_type "protein_coding";transcript_biotype "protein_coding";exon_number "8";gene_id "XLOC_021561";gene_name "DCBLD2";class_code "=";oId "Pancreas_00247113";is.last "FALSE";is.first "FALSE";is.singleExon "FALSE"
chr3	transdecoder	exon	98820248	98820288	.	-	.	transcript_id "DNTX_00171157";transcript_type "protein_coding";transcript_biotype "protein_coding";exon_number "7";gene_id "XLOC_021561";gene_name "DCBLD2";class_code "=";oId "Pancreas_00247113";is.last "FALSE";is.first "FALSE";is.singleExon "FALSE"
chr3	transdecoder	exon	98822228	98822361	.	-	.	transcript_id "DNTX_00171157";transcript_type "protein_coding";transcript_biotype "protein_coding";exon_number "6";gene_id "XLOC_021561";gene_name "DCBLD2";class_code "=";oId "Pancreas_00247113";is.last "FALSE";is.first "FALSE";is.singleExon "FALSE"
chr3	transdecoder	exon	98822669	98822741	.	-	.	transcript_id "DNTX_00171157";transcript_type "protein_coding";transcript_biotype "protein_coding";exon_number "5";gene_id "XLOC_021561";gene_name "DCBLD2";class_code "=";oId "Pancreas_00247113";is.last "FALSE";is.first "FALSE";is.singleExon "FALSE"
chr3	transdecoder	exon	98825315	98825366	.	-	.	transcript_id "DNTX_00171157";transcript_type "protein_coding";transcript_biotype "protein_coding";exon_number "4";gene_id "XLOC_021561";gene_name "DCBLD2";class_code "=";oId "Pancreas_00247113";is.last "FALSE";is.first "FALSE";is.singleExon "FALSE"
chr3	transdecoder	exon	98849461	98849598	.	-	.	transcript_id "DNTX_00171157";transcript_type "protein_coding";transcript_biotype "protein_coding";exon_number "3";gene_id "XLOC_021561";gene_name "DCBLD2";class_code "=";oId "Pancreas_00247113";is.last "FALSE";is.first "FALSE";is.singleExon "FALSE"
chr3	transdecoder	exon	98881540	98881767	.	-	.	transcript_id "DNTX_00171157";transcript_type "protein_coding";transcript_biotype "protein_coding";exon_number "2";gene_id "XLOC_021561";gene_name "DCBLD2";class_code "=";oId "Pancreas_00247113";is.last "FALSE";is.first "FALSE";is.singleExon "FALSE"
chr3	transdecoder	exon	98901122	98901689	.	-	.	transcript_id "DNTX_00171157";transcript_type "protein_coding";transcript_biotype "protein_coding";exon_number "1";gene_id "XLOC_021561";gene_name "DCBLD2";class_code "=";oId "Pancreas_00247113";is.last "FALSE";is.first "TRUE";is.singleExon "FALSE"
chr3	transdecoder	five_prime_UTR	98901327	98901689	.	-	.	transcript_id "DNTX_00171157";transcript_type "protein_coding";transcript_biotype "protein_coding";gene_id "XLOC_021561";gene_name "DCBLD2";class_code "=";oId "Pancreas_00247113";is.last "FALSE";is.first "FALSE";is.singleExon "FALSE"
chr3	transdecoder	start_codon	98901324	98901326	.	-	2	transcript_id "DNTX_00171157";transcript_type "protein_coding";transcript_biotype "protein_coding";gene_id "XLOC_021561";gene_name "DCBLD2";class_code "=";oId "Pancreas_00247113";is.last "FALSE";is.first "FALSE";is.singleExon "FALSE"
chr3	transdecoder	CDS	98799375	98799841	.	-	2	transcript_id "DNTX_00171157";transcript_type "protein_coding";transcript_biotype "protein_coding";gene_id "XLOC_021561";gene_name "DCBLD2";class_code "=";oId "Pancreas_00247113";is.last "FALSE";is.first "FALSE";is.singleExon "FALSE"
chr3	transdecoder	CDS	98800579	98800716	.	-	2	transcript_id "DNTX_00171157";transcript_type "protein_coding";transcript_biotype "protein_coding";gene_id "XLOC_021561";gene_name "DCBLD2";class_code "=";oId "Pancreas_00247113";is.last "FALSE";is.first "FALSE";is.singleExon "FALSE"
chr3	transdecoder	CDS	98801600	98801649	.	-	1	transcript_id "DNTX_00171157";transcript_type "protein_coding";transcript_biotype "protein_coding";gene_id "XLOC_021561";gene_name "DCBLD2";class_code "=";oId "Pancreas_00247113";is.last "FALSE";is.first "FALSE";is.singleExon "FALSE"
chr3	transdecoder	CDS	98808081	98808174	.	-	2	transcript_id "DNTX_00171157";transcript_type "protein_coding";transcript_biotype "protein_coding";gene_id "XLOC_021561";gene_name "DCBLD2";class_code "=";oId "Pancreas_00247113";is.last "FALSE";is.first "FALSE";is.singleExon "FALSE"
chr3	transdecoder	CDS	98811194	98811319	.	-	2	transcript_id "DNTX_00171157";transcript_type "protein_coding";transcript_biotype "protein_coding";gene_id "XLOC_021561";gene_name "DCBLD2";class_code "=";oId "Pancreas_00247113";is.last "FALSE";is.first "FALSE";is.singleExon "FALSE"
chr3	transdecoder	CDS	98811468	98811554	.	-	2	transcript_id "DNTX_00171157";transcript_type "protein_coding";transcript_biotype "protein_coding";gene_id "XLOC_021561";gene_name "DCBLD2";class_code "=";oId "Pancreas_00247113";is.last "FALSE";is.first "FALSE";is.singleExon "FALSE"
chr3	transdecoder	CDS	98812332	98812482	.	-	0	transcript_id "DNTX_00171157";transcript_type "protein_coding";transcript_biotype "protein_coding";gene_id "XLOC_021561";gene_name "DCBLD2";class_code "=";oId "Pancreas_00247113";is.last "FALSE";is.first "FALSE";is.singleExon "FALSE"
chr3	transdecoder	CDS	98817769	98817893	.	-	2	transcript_id "DNTX_00171157";transcript_type "protein_coding";transcript_biotype "protein_coding";gene_id "XLOC_021561";gene_name "DCBLD2";class_code "=";oId "Pancreas_00247113";is.last "FALSE";is.first "FALSE";is.singleExon "FALSE"
chr3	transdecoder	CDS	98819202	98819417	.	-	2	transcript_id "DNTX_00171157";transcript_type "protein_coding";transcript_biotype "protein_coding";gene_id "XLOC_021561";gene_name "DCBLD2";class_code "=";oId "Pancreas_00247113";is.last "FALSE";is.first "FALSE";is.singleExon "FALSE"
chr3	transdecoder	CDS	98820248	98820288	.	-	1	transcript_id "DNTX_00171157";transcript_type "protein_coding";transcript_biotype "protein_coding";gene_id "XLOC_021561";gene_name "DCBLD2";class_code "=";oId "Pancreas_00247113";is.last "FALSE";is.first "FALSE";is.singleExon "FALSE"
chr3	transdecoder	CDS	98822228	98822361	.	-	0	transcript_id "DNTX_00171157";transcript_type "protein_coding";transcript_biotype "protein_coding";gene_id "XLOC_021561";gene_name "DCBLD2";class_code "=";oId "Pancreas_00247113";is.last "FALSE";is.first "FALSE";is.singleExon "FALSE"
chr3	transdecoder	CDS	98822669	98822741	.	-	1	transcript_id "DNTX_00171157";transcript_type "protein_coding";transcript_biotype "protein_coding";gene_id "XLOC_021561";gene_name "DCBLD2";class_code "=";oId "Pancreas_00247113";is.last "FALSE";is.first "FALSE";is.singleExon "FALSE"
chr3	transdecoder	CDS	98825315	98825366	.	-	2	transcript_id "DNTX_00171157";transcript_type "protein_coding";transcript_biotype "protein_coding";gene_id "XLOC_021561";gene_name "DCBLD2";class_code "=";oId "Pancreas_00247113";is.last "FALSE";is.first "FALSE";is.singleExon "FALSE"
chr3	transdecoder	CDS	98849461	98849598	.	-	2	transcript_id "DNTX_00171157";transcript_type "protein_coding";transcript_biotype "protein_coding";gene_id "XLOC_021561";gene_name "DCBLD2";class_code "=";oId "Pancreas_00247113";is.last "FALSE";is.first "FALSE";is.singleExon "FALSE"
chr3	transdecoder	CDS	98881540	98881767	.	-	2	transcript_id "DNTX_00171157";transcript_type "protein_coding";transcript_biotype "protein_coding";gene_id "XLOC_021561";gene_name "DCBLD2";class_code "=";oId "Pancreas_00247113";is.last "FALSE";is.first "FALSE";is.singleExon "FALSE"
chr3	transdecoder	CDS	98901122	98901326	.	-	0	transcript_id "DNTX_00171157";transcript_type "protein_coding";transcript_biotype "protein_coding";gene_id "XLOC_021561";gene_name "DCBLD2";class_code "=";oId "Pancreas_00247113";is.last "FALSE";is.first "FALSE";is.singleExon "FALSE"
chr3	transdecoder	stop_codon	98799372	98799374	.	-	2	transcript_id "DNTX_00171157";transcript_type "protein_coding";transcript_biotype "protein_coding";gene_id "XLOC_021561";gene_name "DCBLD2";class_code "=";oId "Pancreas_00247113";is.last "FALSE";is.first "FALSE";is.singleExon "FALSE"
chr3	transdecoder	three_prime_UTR	98795941	98799371	.	-	.	transcript_id "DNTX_00171157";transcript_type "protein_coding";transcript_biotype "protein_coding";gene_id "XLOC_021561";gene_name "DCBLD2";class_code "=";oId "Pancreas_00247113";is.last "FALSE";is.first "FALSE";is.singleExon "FALSE"
chr3	StringTie	transcript	98795961	98799835	.	-	.	transcript_id "DNTX_00174652";transcript_type "noncoding";transcript_biotype "noncoding";gene_id "XLOC_021561";gene_name "DCBLD2";class_code "c";oId "Retina_Adult.Tissue_00958016";is.last "TRUE";is.first "TRUE";is.singleExon "TRUE"
chr3	StringTie	exon	98795961	98799835	.	-	.	transcript_id "DNTX_00174652";transcript_type "noncoding";transcript_biotype "noncoding";exon_number "1";gene_id "XLOC_021561";gene_name "DCBLD2";class_code "c";oId "Retina_Adult.Tissue_00958016";is.last "TRUE";is.first "TRUE";is.singleExon "TRUE"
chr3	transdecoder	transcript	98797783	98901326	.	-	.	transcript_id "DNTX_00172894";transcript_type "protein_coding";transcript_biotype "protein_coding";gene_id "XLOC_021561";gene_name "DCBLD2";class_code "=";oId "RPE_Fetal.Tissue_00469082";is.last "FALSE";is.first "FALSE";is.singleExon "FALSE"
chr3	transdecoder	exon	98797783	98799841	.	-	.	transcript_id "DNTX_00172894";transcript_type "protein_coding";transcript_biotype "protein_coding";exon_number "16";gene_id "XLOC_021561";gene_name "DCBLD2";class_code "=";oId "RPE_Fetal.Tissue_00469082";is.last "TRUE";is.first "FALSE";is.singleExon "FALSE"
chr3	transdecoder	exon	98800579	98800758	.	-	.	transcript_id "DNTX_00172894";transcript_type "protein_coding";transcript_biotype "protein_coding";exon_number "15";gene_id "XLOC_021561";gene_name "DCBLD2";class_code "=";oId "RPE_Fetal.Tissue_00469082";is.last "FALSE";is.first "FALSE";is.singleExon "FALSE"
chr3	transdecoder	exon	98801600	98801649	.	-	.	transcript_id "DNTX_00172894";transcript_type "protein_coding";transcript_biotype "protein_coding";exon_number "14";gene_id "XLOC_021561";gene_name "DCBLD2";class_code "=";oId "RPE_Fetal.Tissue_00469082";is.last "FALSE";is.first "FALSE";is.singleExon "FALSE"
chr3	transdecoder	exon	98808081	98808174	.	-	.	transcript_id "DNTX_00172894";transcript_type "protein_coding";transcript_biotype "protein_coding";exon_number "13";gene_id "XLOC_021561";gene_name "DCBLD2";class_code "=";oId "RPE_Fetal.Tissue_00469082";is.last "FALSE";is.first "FALSE";is.singleExon "FALSE"
chr3	transdecoder	exon	98811194	98811319	.	-	.	transcript_id "DNTX_00172894";transcript_type "protein_coding";transcript_biotype "protein_coding";exon_number "12";gene_id "XLOC_021561";gene_name "DCBLD2";class_code "=";oId "RPE_Fetal.Tissue_00469082";is.last "FALSE";is.first "FALSE";is.singleExon "FALSE"
chr3	transdecoder	exon	98811468	98811554	.	-	.	transcript_id "DNTX_00172894";transcript_type "protein_coding";transcript_biotype "protein_coding";exon_number "11";gene_id "XLOC_021561";gene_name "DCBLD2";class_code "=";oId "RPE_Fetal.Tissue_00469082";is.last "FALSE";is.first "FALSE";is.singleExon "FALSE"
chr3	transdecoder	exon	98812332	98812482	.	-	.	transcript_id "DNTX_00172894";transcript_type "protein_coding";transcript_biotype "protein_coding";exon_number "10";gene_id "XLOC_021561";gene_name "DCBLD2";class_code "=";oId "RPE_Fetal.Tissue_00469082";is.last "FALSE";is.first "FALSE";is.singleExon "FALSE"
chr3	transdecoder	exon	98817769	98817893	.	-	.	transcript_id "DNTX_00172894";transcript_type "protein_coding";transcript_biotype "protein_coding";exon_number "9";gene_id "XLOC_021561";gene_name "DCBLD2";class_code "=";oId "RPE_Fetal.Tissue_00469082";is.last "FALSE";is.first "FALSE";is.singleExon "FALSE"
chr3	transdecoder	exon	98819202	98819417	.	-	.	transcript_id "DNTX_00172894";transcript_type "protein_coding";transcript_biotype "protein_coding";exon_number "8";gene_id "XLOC_021561";gene_name "DCBLD2";class_code "=";oId "RPE_Fetal.Tissue_00469082";is.last "FALSE";is.first "FALSE";is.singleExon "FALSE"
chr3	transdecoder	exon	98820248	98820288	.	-	.	transcript_id "DNTX_00172894";transcript_type "protein_coding";transcript_biotype "protein_coding";exon_number "7";gene_id "XLOC_021561";gene_name "DCBLD2";class_code "=";oId "RPE_Fetal.Tissue_00469082";is.last "FALSE";is.first "FALSE";is.singleExon "FALSE"
chr3	transdecoder	exon	98822228	98822361	.	-	.	transcript_id "DNTX_00172894";transcript_type "protein_coding";transcript_biotype "protein_coding";exon_number "6";gene_id "XLOC_021561";gene_name "DCBLD2";class_code "=";oId "RPE_Fetal.Tissue_00469082";is.last "FALSE";is.first "FALSE";is.singleExon "FALSE"
chr3	transdecoder	exon	98822669	98822741	.	-	.	transcript_id "DNTX_00172894";transcript_type "protein_coding";transcript_biotype "protein_coding";exon_number "5";gene_id "XLOC_021561";gene_name "DCBLD2";class_code "=";oId "RPE_Fetal.Tissue_00469082";is.last "FALSE";is.first "FALSE";is.singleExon "FALSE"
chr3	transdecoder	exon	98825315	98825366	.	-	.	transcript_id "DNTX_00172894";transcript_type "protein_coding";transcript_biotype "protein_coding";exon_number "4";gene_id "XLOC_021561";gene_name "DCBLD2";class_code "=";oId "RPE_Fetal.Tissue_00469082";is.last "FALSE";is.first "FALSE";is.singleExon "FALSE"
chr3	transdecoder	exon	98849461	98849598	.	-	.	transcript_id "DNTX_00172894";transcript_type "protein_coding";transcript_biotype "protein_coding";exon_number "3";gene_id "XLOC_021561";gene_name "DCBLD2";class_code "=";oId "RPE_Fetal.Tissue_00469082";is.last "FALSE";is.first "FALSE";is.singleExon "FALSE"
chr3	transdecoder	exon	98881540	98881767	.	-	.	transcript_id "DNTX_00172894";transcript_type "protein_coding";transcript_biotype "protein_coding";exon_number "2";gene_id "XLOC_021561";gene_name "DCBLD2";class_code "=";oId "RPE_Fetal.Tissue_00469082";is.last "FALSE";is.first "FALSE";is.singleExon "FALSE"
chr3	transdecoder	exon	98901122	98901326	.	-	.	transcript_id "DNTX_00172894";transcript_type "protein_coding";transcript_biotype "protein_coding";exon_number "1";gene_id "XLOC_021561";gene_name "DCBLD2";class_code "=";oId "RPE_Fetal.Tissue_00469082";is.last "FALSE";is.first "TRUE";is.singleExon "FALSE"
chr3	transdecoder	start_codon	98901324	98901326	.	-	2	transcript_id "DNTX_00172894";transcript_type "protein_coding";transcript_biotype "protein_coding";gene_id "XLOC_021561";gene_name "DCBLD2";class_code "=";oId "RPE_Fetal.Tissue_00469082";is.last "FALSE";is.first "FALSE";is.singleExon "FALSE"
chr3	transdecoder	CDS	98799375	98799841	.	-	2	transcript_id "DNTX_00172894";transcript_type "protein_coding";transcript_biotype "protein_coding";gene_id "XLOC_021561";gene_name "DCBLD2";class_code "=";oId "RPE_Fetal.Tissue_00469082";is.last "FALSE";is.first "FALSE";is.singleExon "FALSE"
chr3	transdecoder	CDS	98800579	98800758	.	-	2	transcript_id "DNTX_00172894";transcript_type "protein_coding";transcript_biotype "protein_coding";gene_id "XLOC_021561";gene_name "DCBLD2";class_code "=";oId "RPE_Fetal.Tissue_00469082";is.last "FALSE";is.first "FALSE";is.singleExon "FALSE"
chr3	transdecoder	CDS	98801600	98801649	.	-	1	transcript_id "DNTX_00172894";transcript_type "protein_coding";transcript_biotype "protein_coding";gene_id "XLOC_021561";gene_name "DCBLD2";class_code "=";oId "RPE_Fetal.Tissue_00469082";is.last "FALSE";is.first "FALSE";is.singleExon "FALSE"
chr3	transdecoder	CDS	98808081	98808174	.	-	2	transcript_id "DNTX_00172894";transcript_type "protein_coding";transcript_biotype "protein_coding";gene_id "XLOC_021561";gene_name "DCBLD2";class_code "=";oId "RPE_Fetal.Tissue_00469082";is.last "FALSE";is.first "FALSE";is.singleExon "FALSE"
chr3	transdecoder	CDS	98811194	98811319	.	-	2	transcript_id "DNTX_00172894";transcript_type "protein_coding";transcript_biotype "protein_coding";gene_id "XLOC_021561";gene_name "DCBLD2";class_code "=";oId "RPE_Fetal.Tissue_00469082";is.last "FALSE";is.first "FALSE";is.singleExon "FALSE"
chr3	transdecoder	CDS	98811468	98811554	.	-	2	transcript_id "DNTX_00172894";transcript_type "protein_coding";transcript_biotype "protein_coding";gene_id "XLOC_021561";gene_name "DCBLD2";class_code "=";oId "RPE_Fetal.Tissue_00469082";is.last "FALSE";is.first "FALSE";is.singleExon "FALSE"
chr3	transdecoder	CDS	98812332	98812482	.	-	0	transcript_id "DNTX_00172894";transcript_type "protein_coding";transcript_biotype "protein_coding";gene_id "XLOC_021561";gene_name "DCBLD2";class_code "=";oId "RPE_Fetal.Tissue_00469082";is.last "FALSE";is.first "FALSE";is.singleExon "FALSE"
chr3	transdecoder	CDS	98817769	98817893	.	-	2	transcript_id "DNTX_00172894";transcript_type "protein_coding";transcript_biotype "protein_coding";gene_id "XLOC_021561";gene_name "DCBLD2";class_code "=";oId "RPE_Fetal.Tissue_00469082";is.last "FALSE";is.first "FALSE";is.singleExon "FALSE"
chr3	transdecoder	CDS	98819202	98819417	.	-	2	transcript_id "DNTX_00172894";transcript_type "protein_coding";transcript_biotype "protein_coding";gene_id "XLOC_021561";gene_name "DCBLD2";class_code "=";oId "RPE_Fetal.Tissue_00469082";is.last "FALSE";is.first "FALSE";is.singleExon "FALSE"
chr3	transdecoder	CDS	98820248	98820288	.	-	1	transcript_id "DNTX_00172894";transcript_type "protein_coding";transcript_biotype "protein_coding";gene_id "XLOC_021561";gene_name "DCBLD2";class_code "=";oId "RPE_Fetal.Tissue_00469082";is.last "FALSE";is.first "FALSE";is.singleExon "FALSE"
chr3	transdecoder	CDS	98822228	98822361	.	-	0	transcript_id "DNTX_00172894";transcript_type "protein_coding";transcript_biotype "protein_coding";gene_id "XLOC_021561";gene_name "DCBLD2";class_code "=";oId "RPE_Fetal.Tissue_00469082";is.last "FALSE";is.first "FALSE";is.singleExon "FALSE"
chr3	transdecoder	CDS	98822669	98822741	.	-	1	transcript_id "DNTX_00172894";transcript_type "protein_coding";transcript_biotype "protein_coding";gene_id "XLOC_021561";gene_name "DCBLD2";class_code "=";oId "RPE_Fetal.Tissue_00469082";is.last "FALSE";is.first "FALSE";is.singleExon "FALSE"
chr3	transdecoder	CDS	98825315	98825366	.	-	2	transcript_id "DNTX_00172894";transcript_type "protein_coding";transcript_biotype "protein_coding";gene_id "XLOC_021561";gene_name "DCBLD2";class_code "=";oId "RPE_Fetal.Tissue_00469082";is.last "FALSE";is.first "FALSE";is.singleExon "FALSE"
chr3	transdecoder	CDS	98849461	98849598	.	-	2	transcript_id "DNTX_00172894";transcript_type "protein_coding";transcript_biotype "protein_coding";gene_id "XLOC_021561";gene_name "DCBLD2";class_code "=";oId "RPE_Fetal.Tissue_00469082";is.last "FALSE";is.first "FALSE";is.singleExon "FALSE"
chr3	transdecoder	CDS	98881540	98881767	.	-	2	transcript_id "DNTX_00172894";transcript_type "protein_coding";transcript_biotype "protein_coding";gene_id "XLOC_021561";gene_name "DCBLD2";class_code "=";oId "RPE_Fetal.Tissue_00469082";is.last "FALSE";is.first "FALSE";is.singleExon "FALSE"
chr3	transdecoder	CDS	98901122	98901326	.	-	0	transcript_id "DNTX_00172894";transcript_type "protein_coding";transcript_biotype "protein_coding";gene_id "XLOC_021561";gene_name "DCBLD2";class_code "=";oId "RPE_Fetal.Tissue_00469082";is.last "FALSE";is.first "TRUE";is.singleExon "FALSE"
chr3	transdecoder	stop_codon	98799372	98799374	.	-	2	transcript_id "DNTX_00172894";transcript_type "protein_coding";transcript_biotype "protein_coding";gene_id "XLOC_021561";gene_name "DCBLD2";class_code "=";oId "RPE_Fetal.Tissue_00469082";is.last "FALSE";is.first "FALSE";is.singleExon "FALSE"
chr3	transdecoder	three_prime_UTR	98797783	98799371	.	-	.	transcript_id "DNTX_00172894";transcript_type "protein_coding";transcript_biotype "protein_coding";gene_id "XLOC_021561";gene_name "DCBLD2";class_code "=";oId "RPE_Fetal.Tissue_00469082";is.last "FALSE";is.first "FALSE";is.singleExon "FALSE"
chr3	StringTie	transcript	98799836	98801971	.	-	.	transcript_id "DNTX_00172895";transcript_type "noncoding";transcript_biotype "noncoding";gene_id "XLOC_021561";gene_name "DCBLD2";class_code "=";oId "RPE_Fetal.Tissue_00469083";is.last "FALSE";is.first "FALSE";is.singleExon "FALSE"
chr3	StringTie	exon	98799836	98799841	.	-	.	transcript_id "DNTX_00172895";transcript_type "noncoding";transcript_biotype "noncoding";exon_number "3";gene_id "XLOC_021561";gene_name "DCBLD2";class_code "=";oId "RPE_Fetal.Tissue_00469083";is.last "TRUE";is.first "FALSE";is.singleExon "FALSE"
chr3	StringTie	exon	98800579	98800716	.	-	.	transcript_id "DNTX_00172895";transcript_type "noncoding";transcript_biotype "noncoding";exon_number "2";gene_id "XLOC_021561";gene_name "DCBLD2";class_code "=";oId "RPE_Fetal.Tissue_00469083";is.last "FALSE";is.first "FALSE";is.singleExon "FALSE"
chr3	StringTie	exon	98801600	98801971	.	-	.	transcript_id "DNTX_00172895";transcript_type "noncoding";transcript_biotype "noncoding";exon_number "1";gene_id "XLOC_021561";gene_name "DCBLD2";class_code "=";oId "RPE_Fetal.Tissue_00469083";is.last "FALSE";is.first "TRUE";is.singleExon "FALSE"
chr3	StringTie	transcript	98801383	98812484	.	-	.	transcript_id "DNTX_00172896";transcript_type "noncoding";transcript_biotype "noncoding";gene_id "XLOC_021561";gene_name "DCBLD2";class_code "=";oId "RPE_Fetal.Tissue_00469084";is.last "FALSE";is.first "FALSE";is.singleExon "FALSE"
chr3	StringTie	exon	98801383	98801649	.	-	.	transcript_id "DNTX_00172896";transcript_type "noncoding";transcript_biotype "noncoding";exon_number "5";gene_id "XLOC_021561";gene_name "DCBLD2";class_code "=";oId "RPE_Fetal.Tissue_00469084";is.last "TRUE";is.first "FALSE";is.singleExon "FALSE"
chr3	StringTie	exon	98808081	98808174	.	-	.	transcript_id "DNTX_00172896";transcript_type "noncoding";transcript_biotype "noncoding";exon_number "4";gene_id "XLOC_021561";gene_name "DCBLD2";class_code "=";oId "RPE_Fetal.Tissue_00469084";is.last "FALSE";is.first "FALSE";is.singleExon "FALSE"
chr3	StringTie	exon	98811194	98811319	.	-	.	transcript_id "DNTX_00172896";transcript_type "noncoding";transcript_biotype "noncoding";exon_number "3";gene_id "XLOC_021561";gene_name "DCBLD2";class_code "=";oId "RPE_Fetal.Tissue_00469084";is.last "FALSE";is.first "FALSE";is.singleExon "FALSE"
chr3	StringTie	exon	98811468	98811554	.	-	.	transcript_id "DNTX_00172896";transcript_type "noncoding";transcript_biotype "noncoding";exon_number "2";gene_id "XLOC_021561";gene_name "DCBLD2";class_code "=";oId "RPE_Fetal.Tissue_00469084";is.last "FALSE";is.first "FALSE";is.singleExon "FALSE"
chr3	StringTie	exon	98812332	98812484	.	-	.	transcript_id "DNTX_00172896";transcript_type "noncoding";transcript_biotype "noncoding";exon_number "1";gene_id "XLOC_021561";gene_name "DCBLD2";class_code "=";oId "RPE_Fetal.Tissue_00469084";is.last "FALSE";is.first "TRUE";is.singleExon "FALSE"
chr3	StringTie	transcript	98807907	98817828	.	-	.	transcript_id "DNTX_00184126";transcript_type "noncoding";transcript_biotype "noncoding";gene_id "XLOC_021561";gene_name "DCBLD2";class_code "=";oId "Lens_Stem.Cell.Line_00154584";is.last "FALSE";is.first "FALSE";is.singleExon "FALSE"
chr3	StringTie	exon	98807907	98808174	.	-	.	transcript_id "DNTX_00184126";transcript_type "noncoding";transcript_biotype "noncoding";exon_number "5";gene_id "XLOC_021561";gene_name "DCBLD2";class_code "=";oId "Lens_Stem.Cell.Line_00154584";is.last "TRUE";is.first "FALSE";is.singleExon "FALSE"
chr3	StringTie	exon	98811194	98811319	.	-	.	transcript_id "DNTX_00184126";transcript_type "noncoding";transcript_biotype "noncoding";exon_number "4";gene_id "XLOC_021561";gene_name "DCBLD2";class_code "=";oId "Lens_Stem.Cell.Line_00154584";is.last "FALSE";is.first "FALSE";is.singleExon "FALSE"
chr3	StringTie	exon	98811468	98811554	.	-	.	transcript_id "DNTX_00184126";transcript_type "noncoding";transcript_biotype "noncoding";exon_number "3";gene_id "XLOC_021561";gene_name "DCBLD2";class_code "=";oId "Lens_Stem.Cell.Line_00154584";is.last "FALSE";is.first "FALSE";is.singleExon "FALSE"
chr3	StringTie	exon	98812332	98812482	.	-	.	transcript_id "DNTX_00184126";transcript_type "noncoding";transcript_biotype "noncoding";exon_number "2";gene_id "XLOC_021561";gene_name "DCBLD2";class_code "=";oId "Lens_Stem.Cell.Line_00154584";is.last "FALSE";is.first "FALSE";is.singleExon "FALSE"
chr3	StringTie	exon	98817769	98817828	.	-	.	transcript_id "DNTX_00184126";transcript_type "noncoding";transcript_biotype "noncoding";exon_number "1";gene_id "XLOC_021561";gene_name "DCBLD2";class_code "=";oId "Lens_Stem.Cell.Line_00154584";is.last "FALSE";is.first "TRUE";is.singleExon "FALSE"
chr3	StringTie	transcript	98807911	98816289	.	-	.	transcript_id "DNTX_00172898";transcript_type "noncoding";transcript_biotype "noncoding";gene_id "XLOC_021561";gene_name "DCBLD2";class_code "=";oId "RPE_Fetal.Tissue_00469087";is.last "FALSE";is.first "FALSE";is.singleExon "FALSE"
chr3	StringTie	exon	98807911	98808174	.	-	.	transcript_id "DNTX_00172898";transcript_type "noncoding";transcript_biotype "noncoding";exon_number "4";gene_id "XLOC_021561";gene_name "DCBLD2";class_code "=";oId "RPE_Fetal.Tissue_00469087";is.last "TRUE";is.first "FALSE";is.singleExon "FALSE"
chr3	StringTie	exon	98811194	98811319	.	-	.	transcript_id "DNTX_00172898";transcript_type "noncoding";transcript_biotype "noncoding";exon_number "3";gene_id "XLOC_021561";gene_name "DCBLD2";class_code "=";oId "RPE_Fetal.Tissue_00469087";is.last "FALSE";is.first "FALSE";is.singleExon "FALSE"
chr3	StringTie	exon	98811468	98811554	.	-	.	transcript_id "DNTX_00172898";transcript_type "noncoding";transcript_biotype "noncoding";exon_number "2";gene_id "XLOC_021561";gene_name "DCBLD2";class_code "=";oId "RPE_Fetal.Tissue_00469087";is.last "FALSE";is.first "FALSE";is.singleExon "FALSE"
chr3	StringTie	exon	98812332	98816289	.	-	.	transcript_id "DNTX_00172898";transcript_type "noncoding";transcript_biotype "noncoding";exon_number "1";gene_id "XLOC_021561";gene_name "DCBLD2";class_code "=";oId "RPE_Fetal.Tissue_00469087";is.last "FALSE";is.first "TRUE";is.singleExon "FALSE"
chr3	transdecoder	transcript	98863548	98901689	.	-	.	transcript_id "DNTX_00184127";transcript_type "protein_coding";transcript_biotype "protein_coding";gene_id "XLOC_021561";gene_name "DCBLD2";class_code "j";oId "Lens_Stem.Cell.Line_00158936";is.last "FALSE";is.first "FALSE";is.singleExon "FALSE"
chr3	transdecoder	exon	98863548	98867438	.	-	.	transcript_id "DNTX_00184127";transcript_type "protein_coding";transcript_biotype "protein_coding";exon_number "3";gene_id "XLOC_021561";gene_name "DCBLD2";class_code "j";oId "Lens_Stem.Cell.Line_00158936";is.last "TRUE";novel_exon_id "nvl_exon144100";novel_exon_type "novel_TES";is.first "FALSE";is.singleExon "FALSE"
chr3	transdecoder	exon	98881540	98881767	.	-	.	transcript_id "DNTX_00184127";transcript_type "protein_coding";transcript_biotype "protein_coding";exon_number "2";gene_id "XLOC_021561";gene_name "DCBLD2";class_code "j";oId "Lens_Stem.Cell.Line_00158936";is.last "FALSE";is.first "FALSE";is.singleExon "FALSE"
chr3	transdecoder	exon	98901122	98901689	.	-	.	transcript_id "DNTX_00184127";transcript_type "protein_coding";transcript_biotype "protein_coding";exon_number "1";gene_id "XLOC_021561";gene_name "DCBLD2";class_code "j";oId "Lens_Stem.Cell.Line_00158936";is.last "FALSE";is.first "TRUE";is.singleExon "FALSE"
chr3	transdecoder	five_prime_UTR	98901327	98901689	.	-	.	transcript_id "DNTX_00184127";transcript_type "protein_coding";transcript_biotype "protein_coding";gene_id "XLOC_021561";gene_name "DCBLD2";class_code "j";oId "Lens_Stem.Cell.Line_00158936";is.last "FALSE";is.first "FALSE";is.singleExon "FALSE"
chr3	transdecoder	start_codon	98901324	98901326	.	-	2	transcript_id "DNTX_00184127";transcript_type "protein_coding";transcript_biotype "protein_coding";gene_id "XLOC_021561";gene_name "DCBLD2";class_code "j";oId "Lens_Stem.Cell.Line_00158936";is.last "FALSE";is.first "FALSE";is.singleExon "FALSE"
chr3	transdecoder	CDS	98867332	98867438	.	-	2	transcript_id "DNTX_00184127";transcript_type "protein_coding";transcript_biotype "protein_coding";gene_id "XLOC_021561";gene_name "DCBLD2";class_code "j";oId "Lens_Stem.Cell.Line_00158936";is.last "FALSE";is.first "FALSE";is.singleExon "FALSE"
chr3	transdecoder	CDS	98881540	98881767	.	-	2	transcript_id "DNTX_00184127";transcript_type "protein_coding";transcript_biotype "protein_coding";gene_id "XLOC_021561";gene_name "DCBLD2";class_code "j";oId "Lens_Stem.Cell.Line_00158936";is.last "FALSE";is.first "FALSE";is.singleExon "FALSE"
chr3	transdecoder	CDS	98901122	98901326	.	-	0	transcript_id "DNTX_00184127";transcript_type "protein_coding";transcript_biotype "protein_coding";gene_id "XLOC_021561";gene_name "DCBLD2";class_code "j";oId "Lens_Stem.Cell.Line_00158936";is.last "FALSE";is.first "FALSE";is.singleExon "FALSE"
chr3	transdecoder	stop_codon	98867329	98867331	.	-	2	transcript_id "DNTX_00184127";transcript_type "protein_coding";transcript_biotype "protein_coding";gene_id "XLOC_021561";gene_name "DCBLD2";class_code "j";oId "Lens_Stem.Cell.Line_00158936";is.last "FALSE";is.first "FALSE";is.singleExon "FALSE"
chr3	transdecoder	three_prime_UTR	98863548	98867328	.	-	.	transcript_id "DNTX_00184127";transcript_type "protein_coding";transcript_biotype "protein_coding";gene_id "XLOC_021561";gene_name "DCBLD2";class_code "j";oId "Lens_Stem.Cell.Line_00158936";is.last "FALSE";is.first "FALSE";is.singleExon "FALSE"
chr3	transdecoder	gene	98795941	98901689	.	-	.	gene_id "XLOC_021561";gene_name "RNU6-26P";is.last "FALSE";is.first "FALSE";is.singleExon "FALSE"
chr3	transdecoder	transcript	98795941	98901689	.	-	.	transcript_id "DNTX_00181587";transcript_type "protein_coding";transcript_biotype "protein_coding";gene_id "XLOC_021561";gene_name "RNU6-26P";class_code "k";oId "Nerve-Tibial_00293346";is.last "FALSE";is.first "FALSE";is.singleExon "FALSE"
chr3	transdecoder	exon	98795941	98799841	.	-	.	transcript_id "DNTX_00181587";transcript_type "protein_coding";transcript_biotype "protein_coding";exon_number "14";gene_id "XLOC_021561";gene_name "RNU6-26P";class_code "k";oId "Nerve-Tibial_00293346";is.last "TRUE";is.first "FALSE";is.singleExon "FALSE"
chr3	transdecoder	exon	98800579	98808174	.	-	.	transcript_id "DNTX_00181587";transcript_type "protein_coding";transcript_biotype "protein_coding";exon_number "13";gene_id "XLOC_021561";gene_name "RNU6-26P";class_code "k";oId "Nerve-Tibial_00293346";is.last "FALSE";novel_exon_id "nvl_exon144101";novel_exon_type "RI";is.first "FALSE";is.singleExon "FALSE"
chr3	transdecoder	exon	98811194	98811319	.	-	.	transcript_id "DNTX_00181587";transcript_type "protein_coding";transcript_biotype "protein_coding";exon_number "12";gene_id "XLOC_021561";gene_name "RNU6-26P";class_code "k";oId "Nerve-Tibial_00293346";is.last "FALSE";is.first "FALSE";is.singleExon "FALSE"
chr3	transdecoder	exon	98811468	98811554	.	-	.	transcript_id "DNTX_00181587";transcript_type "protein_coding";transcript_biotype "protein_coding";exon_number "11";gene_id "XLOC_021561";gene_name "RNU6-26P";class_code "k";oId "Nerve-Tibial_00293346";is.last "FALSE";is.first "FALSE";is.singleExon "FALSE"
chr3	transdecoder	exon	98812332	98812482	.	-	.	transcript_id "DNTX_00181587";transcript_type "protein_coding";transcript_biotype "protein_coding";exon_number "10";gene_id "XLOC_021561";gene_name "RNU6-26P";class_code "k";oId "Nerve-Tibial_00293346";is.last "FALSE";is.first "FALSE";is.singleExon "FALSE"
chr3	transdecoder	exon	98817769	98817893	.	-	.	transcript_id "DNTX_00181587";transcript_type "protein_coding";transcript_biotype "protein_coding";exon_number "9";gene_id "XLOC_021561";gene_name "RNU6-26P";class_code "k";oId "Nerve-Tibial_00293346";is.last "FALSE";is.first "FALSE";is.singleExon "FALSE"
chr3	transdecoder	exon	98819202	98819417	.	-	.	transcript_id "DNTX_00181587";transcript_type "protein_coding";transcript_biotype "protein_coding";exon_number "8";gene_id "XLOC_021561";gene_name "RNU6-26P";class_code "k";oId "Nerve-Tibial_00293346";is.last "FALSE";is.first "FALSE";is.singleExon "FALSE"
chr3	transdecoder	exon	98820248	98820288	.	-	.	transcript_id "DNTX_00181587";transcript_type "protein_coding";transcript_biotype "protein_coding";exon_number "7";gene_id "XLOC_021561";gene_name "RNU6-26P";class_code "k";oId "Nerve-Tibial_00293346";is.last "FALSE";is.first "FALSE";is.singleExon "FALSE"
chr3	transdecoder	exon	98822228	98822361	.	-	.	transcript_id "DNTX_00181587";transcript_type "protein_coding";transcript_biotype "protein_coding";exon_number "6";gene_id "XLOC_021561";gene_name "RNU6-26P";class_code "k";oId "Nerve-Tibial_00293346";is.last "FALSE";is.first "FALSE";is.singleExon "FALSE"
chr3	transdecoder	exon	98822669	98822741	.	-	.	transcript_id "DNTX_00181587";transcript_type "protein_coding";transcript_biotype "protein_coding";exon_number "5";gene_id "XLOC_021561";gene_name "RNU6-26P";class_code "k";oId "Nerve-Tibial_00293346";is.last "FALSE";is.first "FALSE";is.singleExon "FALSE"
chr3	transdecoder	exon	98825315	98825366	.	-	.	transcript_id "DNTX_00181587";transcript_type "protein_coding";transcript_biotype "protein_coding";exon_number "4";gene_id "XLOC_021561";gene_name "RNU6-26P";class_code "k";oId "Nerve-Tibial_00293346";is.last "FALSE";is.first "FALSE";is.singleExon "FALSE"
chr3	transdecoder	exon	98849461	98849598	.	-	.	transcript_id "DNTX_00181587";transcript_type "protein_coding";transcript_biotype "protein_coding";exon_number "3";gene_id "XLOC_021561";gene_name "RNU6-26P";class_code "k";oId "Nerve-Tibial_00293346";is.last "FALSE";is.first "FALSE";is.singleExon "FALSE"
chr3	transdecoder	exon	98881540	98881767	.	-	.	transcript_id "DNTX_00181587";transcript_type "protein_coding";transcript_biotype "protein_coding";exon_number "2";gene_id "XLOC_021561";gene_name "RNU6-26P";class_code "k";oId "Nerve-Tibial_00293346";is.last "FALSE";is.first "FALSE";is.singleExon "FALSE"
chr3	transdecoder	exon	98901122	98901689	.	-	.	transcript_id "DNTX_00181587";transcript_type "protein_coding";transcript_biotype "protein_coding";exon_number "1";gene_id "XLOC_021561";gene_name "RNU6-26P";class_code "k";oId "Nerve-Tibial_00293346";is.last "FALSE";is.first "TRUE";is.singleExon "FALSE"
chr3	transdecoder	five_prime_UTR	98901327	98901689	.	-	.	transcript_id "DNTX_00181587";transcript_type "protein_coding";transcript_biotype "protein_coding";gene_id "XLOC_021561";gene_name "RNU6-26P";class_code "k";oId "Nerve-Tibial_00293346";is.last "FALSE";is.first "FALSE";is.singleExon "FALSE"
chr3	transdecoder	start_codon	98901324	98901326	.	-	2	transcript_id "DNTX_00181587";transcript_type "protein_coding";transcript_biotype "protein_coding";gene_id "XLOC_021561";gene_name "RNU6-26P";class_code "k";oId "Nerve-Tibial_00293346";is.last "FALSE";is.first "FALSE";is.singleExon "FALSE"
chr3	transdecoder	CDS	98808068	98808174	.	-	2	transcript_id "DNTX_00181587";transcript_type "protein_coding";transcript_biotype "protein_coding";gene_id "XLOC_021561";gene_name "RNU6-26P";class_code "k";oId "Nerve-Tibial_00293346";is.last "FALSE";is.first "FALSE";is.singleExon "FALSE"
chr3	transdecoder	CDS	98811194	98811319	.	-	2	transcript_id "DNTX_00181587";transcript_type "protein_coding";transcript_biotype "protein_coding";gene_id "XLOC_021561";gene_name "RNU6-26P";class_code "k";oId "Nerve-Tibial_00293346";is.last "FALSE";is.first "FALSE";is.singleExon "FALSE"
chr3	transdecoder	CDS	98811468	98811554	.	-	2	transcript_id "DNTX_00181587";transcript_type "protein_coding";transcript_biotype "protein_coding";gene_id "XLOC_021561";gene_name "RNU6-26P";class_code "k";oId "Nerve-Tibial_00293346";is.last "FALSE";is.first "FALSE";is.singleExon "FALSE"
chr3	transdecoder	CDS	98812332	98812482	.	-	0	transcript_id "DNTX_00181587";transcript_type "protein_coding";transcript_biotype "protein_coding";gene_id "XLOC_021561";gene_name "RNU6-26P";class_code "k";oId "Nerve-Tibial_00293346";is.last "FALSE";is.first "FALSE";is.singleExon "FALSE"
chr3	transdecoder	CDS	98817769	98817893	.	-	2	transcript_id "DNTX_00181587";transcript_type "protein_coding";transcript_biotype "protein_coding";gene_id "XLOC_021561";gene_name "RNU6-26P";class_code "k";oId "Nerve-Tibial_00293346";is.last "FALSE";is.first "FALSE";is.singleExon "FALSE"
chr3	transdecoder	CDS	98819202	98819417	.	-	2	transcript_id "DNTX_00181587";transcript_type "protein_coding";transcript_biotype "protein_coding";gene_id "XLOC_021561";gene_name "RNU6-26P";class_code "k";oId "Nerve-Tibial_00293346";is.last "FALSE";is.first "FALSE";is.singleExon "FALSE"
chr3	transdecoder	CDS	98820248	98820288	.	-	1	transcript_id "DNTX_00181587";transcript_type "protein_coding";transcript_biotype "protein_coding";gene_id "XLOC_021561";gene_name "RNU6-26P";class_code "k";oId "Nerve-Tibial_00293346";is.last "FALSE";is.first "FALSE";is.singleExon "FALSE"
chr3	transdecoder	CDS	98822228	98822361	.	-	0	transcript_id "DNTX_00181587";transcript_type "protein_coding";transcript_biotype "protein_coding";gene_id "XLOC_021561";gene_name "RNU6-26P";class_code "k";oId "Nerve-Tibial_00293346";is.last "FALSE";is.first "FALSE";is.singleExon "FALSE"
chr3	transdecoder	CDS	98822669	98822741	.	-	1	transcript_id "DNTX_00181587";transcript_type "protein_coding";transcript_biotype "protein_coding";gene_id "XLOC_021561";gene_name "RNU6-26P";class_code "k";oId "Nerve-Tibial_00293346";is.last "FALSE";is.first "FALSE";is.singleExon "FALSE"
chr3	transdecoder	CDS	98825315	98825366	.	-	2	transcript_id "DNTX_00181587";transcript_type "protein_coding";transcript_biotype "protein_coding";gene_id "XLOC_021561";gene_name "RNU6-26P";class_code "k";oId "Nerve-Tibial_00293346";is.last "FALSE";is.first "FALSE";is.singleExon "FALSE"
chr3	transdecoder	CDS	98849461	98849598	.	-	2	transcript_id "DNTX_00181587";transcript_type "protein_coding";transcript_biotype "protein_coding";gene_id "XLOC_021561";gene_name "RNU6-26P";class_code "k";oId "Nerve-Tibial_00293346";is.last "FALSE";is.first "FALSE";is.singleExon "FALSE"
chr3	transdecoder	CDS	98881540	98881767	.	-	2	transcript_id "DNTX_00181587";transcript_type "protein_coding";transcript_biotype "protein_coding";gene_id "XLOC_021561";gene_name "RNU6-26P";class_code "k";oId "Nerve-Tibial_00293346";is.last "FALSE";is.first "FALSE";is.singleExon "FALSE"
chr3	transdecoder	CDS	98901122	98901326	.	-	0	transcript_id "DNTX_00181587";transcript_type "protein_coding";transcript_biotype "protein_coding";gene_id "XLOC_021561";gene_name "RNU6-26P";class_code "k";oId "Nerve-Tibial_00293346";is.last "FALSE";is.first "FALSE";is.singleExon "FALSE"
chr3	transdecoder	stop_codon	98808065	98808067	.	-	2	transcript_id "DNTX_00181587";transcript_type "protein_coding";transcript_biotype "protein_coding";gene_id "XLOC_021561";gene_name "RNU6-26P";class_code "k";oId "Nerve-Tibial_00293346";is.last "FALSE";is.first "FALSE";is.singleExon "FALSE"
chr3	transdecoder	three_prime_UTR	98795941	98799841	.	-	.	transcript_id "DNTX_00181587";transcript_type "protein_coding";transcript_biotype "protein_coding";gene_id "XLOC_021561";gene_name "RNU6-26P";class_code "k";oId "Nerve-Tibial_00293346";is.last "TRUE";is.first "FALSE";is.singleExon "FALSE"
chr3	transdecoder	three_prime_UTR	98800579	98808064	.	-	.	transcript_id "DNTX_00181587";transcript_type "protein_coding";transcript_biotype "protein_coding";gene_id "XLOC_021561";gene_name "RNU6-26P";class_code "k";oId "Nerve-Tibial_00293346";is.last "FALSE";is.first "FALSE";is.singleExon "FALSE"
chr3	StringTie	transcript	98804978	98805084	.	-	.	transcript_id "DNTX_00172897";transcript_type "noncoding";transcript_biotype "noncoding";gene_id "XLOC_021561";gene_name "RNU6-26P";class_code "=";oId "RPE_Fetal.Tissue_00469085";is.last "TRUE";is.first "TRUE";is.singleExon "TRUE"
chr3	StringTie	exon	98804978	98805084	.	-	.	transcript_id "DNTX_00172897";transcript_type "noncoding";transcript_biotype "noncoding";exon_number "1";gene_id "XLOC_021561";gene_name "RNU6-26P";class_code "=";oId "RPE_Fetal.Tissue_00469085";is.last "TRUE";is.first "TRUE";is.singleExon "TRUE"
chr3	StringTie	gene	98908688	98986563	.	-	.	gene_id "XLOC_021562";gene_name "CTD-2021J15.1";is.last "FALSE";is.first "FALSE";is.singleExon "FALSE"
chr3	StringTie	transcript	98908688	98986563	.	-	.	transcript_id "DNTX_00184128";transcript_type "noncoding";transcript_biotype "noncoding";gene_id "XLOC_021562";gene_name "CTD-2021J15.1";class_code "i";oId "Lens_Stem.Cell.Line_00158937";is.last "FALSE";is.first "FALSE";is.singleExon "FALSE"
chr3	StringTie	exon	98908688	98914661	.	-	.	transcript_id "DNTX_00184128";transcript_type "noncoding";transcript_biotype "noncoding";exon_number "5";gene_id "XLOC_021562";gene_name "CTD-2021J15.1";class_code "i";oId "Lens_Stem.Cell.Line_00158937";is.last "TRUE";novel_exon_id "nvl_exon144102";novel_exon_type "novel_exon";is.first "FALSE";is.singleExon "FALSE"
chr3	StringTie	exon	98919754	98919818	.	-	.	transcript_id "DNTX_00184128";transcript_type "noncoding";transcript_biotype "noncoding";exon_number "4";gene_id "XLOC_021562";gene_name "CTD-2021J15.1";class_code "i";oId "Lens_Stem.Cell.Line_00158937";is.last "FALSE";novel_exon_id "nvl_exon144103";novel_exon_type "novel_exon";is.first "FALSE";is.singleExon "FALSE"
chr3	StringTie	exon	98922990	98923074	.	-	.	transcript_id "DNTX_00184128";transcript_type "noncoding";transcript_biotype "noncoding";exon_number "3";gene_id "XLOC_021562";gene_name "CTD-2021J15.1";class_code "i";oId "Lens_Stem.Cell.Line_00158937";is.last "FALSE";novel_exon_id "nvl_exon144104";novel_exon_type "novel_exon";is.first "FALSE";is.singleExon "FALSE"
chr3	StringTie	exon	98985510	98985621	.	-	.	transcript_id "DNTX_00184128";transcript_type "noncoding";transcript_biotype "noncoding";exon_number "2";gene_id "XLOC_021562";gene_name "CTD-2021J15.1";class_code "i";oId "Lens_Stem.Cell.Line_00158937";is.last "FALSE";novel_exon_id "nvl_exon144105";novel_exon_type "novel_exon";is.first "FALSE";is.singleExon "FALSE"
chr3	StringTie	exon	98986128	98986563	.	-	.	transcript_id "DNTX_00184128";transcript_type "noncoding";transcript_biotype "noncoding";exon_number "1";gene_id "XLOC_021562";gene_name "CTD-2021J15.1";class_code "i";oId "Lens_Stem.Cell.Line_00158937";is.last "FALSE";novel_exon_id "nvl_exon144106";novel_exon_type "novel_exon";is.first "TRUE";is.singleExon "FALSE"
chr3	transdecoder	gene	98979686	98998840	.	+	.	gene_id "XLOC_020668";gene_name "CTD-2021J15.2";is.last "FALSE";is.first "FALSE";is.singleExon "FALSE"
chr3	transdecoder	transcript	98979686	98998840	.	+	.	transcript_id "DNTX_00184029";transcript_type "protein_coding";transcript_biotype "protein_coding";gene_id "XLOC_020668";gene_name "CTD-2021J15.2";class_code "m";oId "Lens_Stem.Cell.Line_00157463";is.last "FALSE";is.first "FALSE";is.singleExon "FALSE"
chr3	transdecoder	exon	98979686	98981386	.	+	.	transcript_id "DNTX_00184029";transcript_type "protein_coding";transcript_biotype "protein_coding";exon_number "1";gene_id "XLOC_020668";gene_name "CTD-2021J15.2";class_code "m";oId "Lens_Stem.Cell.Line_00157463";is.last "FALSE";novel_exon_id "nvl_exon144107";novel_exon_type "novel_TSS";is.first "TRUE";is.singleExon "FALSE"
chr3	transdecoder	exon	98982464	98982534	.	+	.	transcript_id "DNTX_00184029";transcript_type "protein_coding";transcript_biotype "protein_coding";exon_number "2";gene_id "XLOC_020668";gene_name "CTD-2021J15.2";class_code "m";oId "Lens_Stem.Cell.Line_00157463";is.last "FALSE";is.first "FALSE";is.singleExon "FALSE"
chr3	transdecoder	exon	98997770	98998840	.	+	.	transcript_id "DNTX_00184029";transcript_type "protein_coding";transcript_biotype "protein_coding";exon_number "3";gene_id "XLOC_020668";gene_name "CTD-2021J15.2";class_code "m";oId "Lens_Stem.Cell.Line_00157463";is.last "TRUE";novel_exon_id "nvl_exon144108";novel_exon_type "novel_TES";is.first "FALSE";is.singleExon "FALSE"
chr3	transdecoder	five_prime_UTR	98979686	98980911	.	+	.	transcript_id "DNTX_00184029";transcript_type "protein_coding";transcript_biotype "protein_coding";gene_id "XLOC_020668";gene_name "CTD-2021J15.2";class_code "m";oId "Lens_Stem.Cell.Line_00157463";is.last "FALSE";is.first "FALSE";is.singleExon "FALSE"
chr3	transdecoder	start_codon	98980912	98980914	.	+	0	transcript_id "DNTX_00184029";transcript_type "protein_coding";transcript_biotype "protein_coding";gene_id "XLOC_020668";gene_name "CTD-2021J15.2";class_code "m";oId "Lens_Stem.Cell.Line_00157463";is.last "FALSE";is.first "FALSE";is.singleExon "FALSE"
chr3	transdecoder	CDS	98980912	98981304	.	+	0	transcript_id "DNTX_00184029";transcript_type "protein_coding";transcript_biotype "protein_coding";gene_id "XLOC_020668";gene_name "CTD-2021J15.2";class_code "m";oId "Lens_Stem.Cell.Line_00157463";is.last "FALSE";is.first "FALSE";is.singleExon "FALSE"
chr3	transdecoder	stop_codon	98981305	98981307	.	+	0	transcript_id "DNTX_00184029";transcript_type "protein_coding";transcript_biotype "protein_coding";gene_id "XLOC_020668";gene_name "CTD-2021J15.2";class_code "m";oId "Lens_Stem.Cell.Line_00157463";is.last "FALSE";is.first "FALSE";is.singleExon "FALSE"
chr3	transdecoder	three_prime_UTR	98981308	98981386	.	+	.	transcript_id "DNTX_00184029";transcript_type "protein_coding";transcript_biotype "protein_coding";gene_id "XLOC_020668";gene_name "CTD-2021J15.2";class_code "m";oId "Lens_Stem.Cell.Line_00157463";is.last "FALSE";is.first "FALSE";is.singleExon "FALSE"
chr3	transdecoder	three_prime_UTR	98982464	98982534	.	+	.	transcript_id "DNTX_00184029";transcript_type "protein_coding";transcript_biotype "protein_coding";gene_id "XLOC_020668";gene_name "CTD-2021J15.2";class_code "m";oId "Lens_Stem.Cell.Line_00157463";is.last "FALSE";is.first "FALSE";is.singleExon "FALSE"
chr3	transdecoder	three_prime_UTR	98997770	98998840	.	+	.	transcript_id "DNTX_00184029";transcript_type "protein_coding";transcript_biotype "protein_coding";gene_id "XLOC_020668";gene_name "CTD-2021J15.2";class_code "m";oId "Lens_Stem.Cell.Line_00157463";is.last "TRUE";novel_exon_id "nvl_exon144108";novel_exon_type "novel_TES";is.first "FALSE";is.singleExon "FALSE"
chr3	StringTie	transcript	98981058	98983096	.	+	.	transcript_id "DNTX_00183126";transcript_type "noncoding";transcript_biotype "noncoding";gene_id "XLOC_020668";gene_name "CTD-2021J15.2";class_code "=";oId "Cells-Transformedfibroblasts_00206965";is.last "FALSE";is.first "FALSE";is.singleExon "FALSE"
chr3	StringTie	exon	98981058	98981386	.	+	.	transcript_id "DNTX_00183126";transcript_type "noncoding";transcript_biotype "noncoding";exon_number "1";gene_id "XLOC_020668";gene_name "CTD-2021J15.2";class_code "=";oId "Cells-Transformedfibroblasts_00206965";is.last "FALSE";is.first "TRUE";is.singleExon "FALSE"
chr3	StringTie	exon	98982464	98983096	.	+	.	transcript_id "DNTX_00183126";transcript_type "noncoding";transcript_biotype "noncoding";exon_number "2";gene_id "XLOC_020668";gene_name "CTD-2021J15.2";class_code "=";oId "Cells-Transformedfibroblasts_00206965";is.last "TRUE";is.first "FALSE";is.singleExon "FALSE"
chr3	StringTie	gene	99144605	99179519	.	-	.	gene_id "XLOC_021563";gene_name "DNTX_00172899";is.last "FALSE";is.first "FALSE";is.singleExon "FALSE"
chr3	StringTie	transcript	99144605	99179519	.	-	.	transcript_id "DNTX_00172899";transcript_type "noncoding";transcript_biotype "noncoding";gene_id "XLOC_021563";gene_name "DNTX_00172899";class_code "u";oId "RPE_Fetal.Tissue_00471037";is.last "FALSE";is.first "FALSE";is.singleExon "FALSE"
chr3	StringTie	exon	99144605	99144716	.	-	.	transcript_id "DNTX_00172899";transcript_type "noncoding";transcript_biotype "noncoding";exon_number "3";gene_id "XLOC_021563";gene_name "DNTX_00172899";class_code "u";oId "RPE_Fetal.Tissue_00471037";is.last "TRUE";is.first "FALSE";is.singleExon "FALSE"
chr3	StringTie	exon	99148035	99148110	.	-	.	transcript_id "DNTX_00172899";transcript_type "noncoding";transcript_biotype "noncoding";exon_number "2";gene_id "XLOC_021563";gene_name "DNTX_00172899";class_code "u";oId "RPE_Fetal.Tissue_00471037";is.last "FALSE";is.first "FALSE";is.singleExon "FALSE"
chr3	StringTie	exon	99179172	99179519	.	-	.	transcript_id "DNTX_00172899";transcript_type "noncoding";transcript_biotype "noncoding";exon_number "1";gene_id "XLOC_021563";gene_name "DNTX_00172899";class_code "u";oId "RPE_Fetal.Tissue_00471037";is.last "FALSE";is.first "TRUE";is.singleExon "FALSE"
chr3	transdecoder	gene	99369823	99526249	.	-	.	gene_id "XLOC_021564";gene_name "RP11-779P15.1";is.last "FALSE";is.first "FALSE";is.singleExon "FALSE"
chr3	transdecoder	transcript	99369823	99526249	.	-	.	transcript_id "DNTX_00172900";transcript_type "protein_coding";transcript_biotype "protein_coding";gene_id "XLOC_021564";gene_name "RP11-779P15.1";class_code "x";oId "RPE_Fetal.Tissue_00480845";is.last "FALSE";is.first "FALSE";is.singleExon "FALSE"
chr3	transdecoder	exon	99369823	99370618	.	-	.	transcript_id "DNTX_00172900";transcript_type "protein_coding";transcript_biotype "protein_coding";exon_number "7";gene_id "XLOC_021564";gene_name "RP11-779P15.1";class_code "x";oId "RPE_Fetal.Tissue_00480845";is.last "TRUE";novel_exon_id "nvl_exon144109";novel_exon_type "novel_exon";is.first "FALSE";is.singleExon "FALSE"
chr3	transdecoder	exon	99371749	99371966	.	-	.	transcript_id "DNTX_00172900";transcript_type "protein_coding";transcript_biotype "protein_coding";exon_number "6";gene_id "XLOC_021564";gene_name "RP11-779P15.1";class_code "x";oId "RPE_Fetal.Tissue_00480845";is.last "FALSE";novel_exon_id "nvl_exon144110";novel_exon_type "novel_exon";is.first "FALSE";is.singleExon "FALSE"
chr3	transdecoder	exon	99422869	99423023	.	-	.	transcript_id "DNTX_00172900";transcript_type "protein_coding";transcript_biotype "protein_coding";exon_number "5";gene_id "XLOC_021564";gene_name "RP11-779P15.1";class_code "x";oId "RPE_Fetal.Tissue_00480845";is.last "FALSE";is.first "FALSE";is.singleExon "FALSE"
chr3	transdecoder	exon	99423407	99423526	.	-	.	transcript_id "DNTX_00172900";transcript_type "protein_coding";transcript_biotype "protein_coding";exon_number "4";gene_id "XLOC_021564";gene_name "RP11-779P15.1";class_code "x";oId "RPE_Fetal.Tissue_00480845";is.last "FALSE";is.first "FALSE";is.singleExon "FALSE"
chr3	transdecoder	exon	99423684	99424033	.	-	.	transcript_id "DNTX_00172900";transcript_type "protein_coding";transcript_biotype "protein_coding";exon_number "3";gene_id "XLOC_021564";gene_name "RP11-779P15.1";class_code "x";oId "RPE_Fetal.Tissue_00480845";is.last "FALSE";novel_exon_id "nvl_exon144111";novel_exon_type "A5SS";is.first "FALSE";is.singleExon "FALSE"
chr3	transdecoder	exon	99424147	99424289	.	-	.	transcript_id "DNTX_00172900";transcript_type "protein_coding";transcript_biotype "protein_coding";exon_number "2";gene_id "XLOC_021564";gene_name "RP11-779P15.1";class_code "x";oId "RPE_Fetal.Tissue_00480845";is.last "FALSE";is.first "FALSE";is.singleExon "FALSE"
chr3	transdecoder	exon	99526141	99526249	.	-	.	transcript_id "DNTX_00172900";transcript_type "protein_coding";transcript_biotype "protein_coding";exon_number "1";gene_id "XLOC_021564";gene_name "RP11-779P15.1";class_code "x";oId "RPE_Fetal.Tissue_00480845";is.last "FALSE";novel_exon_id "nvl_exon144112";novel_exon_type "novel_exon";is.first "TRUE";is.singleExon "FALSE"
chr3	transdecoder	five_prime_UTR	99370398	99370618	.	-	.	transcript_id "DNTX_00172900";transcript_type "protein_coding";transcript_biotype "protein_coding";gene_id "XLOC_021564";gene_name "RP11-779P15.1";class_code "x";oId "RPE_Fetal.Tissue_00480845";is.last "FALSE";is.first "FALSE";is.singleExon "FALSE"
chr3	transdecoder	five_prime_UTR	99371749	99371966	.	-	.	transcript_id "DNTX_00172900";transcript_type "protein_coding";transcript_biotype "protein_coding";gene_id "XLOC_021564";gene_name "RP11-779P15.1";class_code "x";oId "RPE_Fetal.Tissue_00480845";is.last "FALSE";novel_exon_id "nvl_exon144110";novel_exon_type "novel_exon";is.first "FALSE";is.singleExon "FALSE"
chr3	transdecoder	five_prime_UTR	99422869	99423023	.	-	.	transcript_id "DNTX_00172900";transcript_type "protein_coding";transcript_biotype "protein_coding";gene_id "XLOC_021564";gene_name "RP11-779P15.1";class_code "x";oId "RPE_Fetal.Tissue_00480845";is.last "FALSE";is.first "FALSE";is.singleExon "FALSE"
chr3	transdecoder	five_prime_UTR	99423407	99423526	.	-	.	transcript_id "DNTX_00172900";transcript_type "protein_coding";transcript_biotype "protein_coding";gene_id "XLOC_021564";gene_name "RP11-779P15.1";class_code "x";oId "RPE_Fetal.Tissue_00480845";is.last "FALSE";is.first "FALSE";is.singleExon "FALSE"
chr3	transdecoder	five_prime_UTR	99423684	99424033	.	-	.	transcript_id "DNTX_00172900";transcript_type "protein_coding";transcript_biotype "protein_coding";gene_id "XLOC_021564";gene_name "RP11-779P15.1";class_code "x";oId "RPE_Fetal.Tissue_00480845";is.last "FALSE";novel_exon_id "nvl_exon144111";novel_exon_type "A5SS";is.first "FALSE";is.singleExon "FALSE"
chr3	transdecoder	five_prime_UTR	99424147	99424289	.	-	.	transcript_id "DNTX_00172900";transcript_type "protein_coding";transcript_biotype "protein_coding";gene_id "XLOC_021564";gene_name "RP11-779P15.1";class_code "x";oId "RPE_Fetal.Tissue_00480845";is.last "FALSE";is.first "FALSE";is.singleExon "FALSE"
chr3	transdecoder	five_prime_UTR	99526141	99526249	.	-	.	transcript_id "DNTX_00172900";transcript_type "protein_coding";transcript_biotype "protein_coding";gene_id "XLOC_021564";gene_name "RP11-779P15.1";class_code "x";oId "RPE_Fetal.Tissue_00480845";is.last "FALSE";novel_exon_id "nvl_exon144112";novel_exon_type "novel_exon";is.first "TRUE";is.singleExon "FALSE"
chr3	transdecoder	start_codon	99370395	99370397	.	-	0	transcript_id "DNTX_00172900";transcript_type "protein_coding";transcript_biotype "protein_coding";gene_id "XLOC_021564";gene_name "RP11-779P15.1";class_code "x";oId "RPE_Fetal.Tissue_00480845";is.last "FALSE";is.first "FALSE";is.singleExon "FALSE"
chr3	transdecoder	CDS	99369969	99370397	.	-	0	transcript_id "DNTX_00172900";transcript_type "protein_coding";transcript_biotype "protein_coding";gene_id "XLOC_021564";gene_name "RP11-779P15.1";class_code "x";oId "RPE_Fetal.Tissue_00480845";is.last "FALSE";is.first "FALSE";is.singleExon "FALSE"
chr3	transdecoder	stop_codon	99369966	99369968	.	-	0	transcript_id "DNTX_00172900";transcript_type "protein_coding";transcript_biotype "protein_coding";gene_id "XLOC_021564";gene_name "RP11-779P15.1";class_code "x";oId "RPE_Fetal.Tissue_00480845";is.last "FALSE";is.first "FALSE";is.singleExon "FALSE"
chr3	transdecoder	three_prime_UTR	99369823	99369965	.	-	.	transcript_id "DNTX_00172900";transcript_type "protein_coding";transcript_biotype "protein_coding";gene_id "XLOC_021564";gene_name "RP11-779P15.1";class_code "x";oId "RPE_Fetal.Tissue_00480845";is.last "FALSE";is.first "FALSE";is.singleExon "FALSE"
chr3	transdecoder	gene	99405734	99527219	.	-	.	gene_id "XLOC_021564";gene_name "RP11-779P15.2";is.last "FALSE";is.first "FALSE";is.singleExon "FALSE"
chr3	transdecoder	transcript	99405734	99527219	.	-	.	transcript_id "DNTX_00175056";transcript_type "protein_coding";transcript_biotype "protein_coding";gene_id "XLOC_021564";gene_name "RP11-779P15.2";class_code "j";oId "RPE_Adult.Tissue_00404825";is.last "FALSE";is.first "FALSE";is.singleExon "FALSE"
chr3	transdecoder	exon	99405734	99410938	.	-	.	transcript_id "DNTX_00175056";transcript_type "protein_coding";transcript_biotype "protein_coding";exon_number "7";gene_id "XLOC_021564";gene_name "RP11-779P15.2";class_code "j";oId "RPE_Adult.Tissue_00404825";is.last "TRUE";novel_exon_id "nvl_exon144113";novel_exon_type "A5SS";is.first "FALSE";is.singleExon "FALSE"
chr3	transdecoder	exon	99412797	99412975	.	-	.	transcript_id "DNTX_00175056";transcript_type "protein_coding";transcript_biotype "protein_coding";exon_number "6";gene_id "XLOC_021564";gene_name "RP11-779P15.2";class_code "j";oId "RPE_Adult.Tissue_00404825";is.last "FALSE";is.first "FALSE";is.singleExon "FALSE"
chr3	transdecoder	exon	99422869	99423023	.	-	.	transcript_id "DNTX_00175056";transcript_type "protein_coding";transcript_biotype "protein_coding";exon_number "5";gene_id "XLOC_021564";gene_name "RP11-779P15.2";class_code "j";oId "RPE_Adult.Tissue_00404825";is.last "FALSE";is.first "FALSE";is.singleExon "FALSE"
chr3	transdecoder	exon	99423407	99423526	.	-	.	transcript_id "DNTX_00175056";transcript_type "protein_coding";transcript_biotype "protein_coding";exon_number "4";gene_id "XLOC_021564";gene_name "RP11-779P15.2";class_code "j";oId "RPE_Adult.Tissue_00404825";is.last "FALSE";is.first "FALSE";is.singleExon "FALSE"
chr3	transdecoder	exon	99423684	99424033	.	-	.	transcript_id "DNTX_00175056";transcript_type "protein_coding";transcript_biotype "protein_coding";exon_number "3";gene_id "XLOC_021564";gene_name "RP11-779P15.2";class_code "j";oId "RPE_Adult.Tissue_00404825";is.last "FALSE";novel_exon_id "nvl_exon144111";novel_exon_type "A5SS";is.first "FALSE";is.singleExon "FALSE"
chr3	transdecoder	exon	99424147	99424289	.	-	.	transcript_id "DNTX_00175056";transcript_type "protein_coding";transcript_biotype "protein_coding";exon_number "2";gene_id "XLOC_021564";gene_name "RP11-779P15.2";class_code "j";oId "RPE_Adult.Tissue_00404825";is.last "FALSE";is.first "FALSE";is.singleExon "FALSE"
chr3	transdecoder	exon	99527049	99527219	.	-	.	transcript_id "DNTX_00175056";transcript_type "protein_coding";transcript_biotype "protein_coding";exon_number "1";gene_id "XLOC_021564";gene_name "RP11-779P15.2";class_code "j";oId "RPE_Adult.Tissue_00404825";is.last "FALSE";novel_exon_id "nvl_exon144114";novel_exon_type "A3SS";is.first "TRUE";is.singleExon "FALSE"
chr3	transdecoder	five_prime_UTR	99423739	99424033	.	-	.	transcript_id "DNTX_00175056";transcript_type "protein_coding";transcript_biotype "protein_coding";gene_id "XLOC_021564";gene_name "RP11-779P15.2";class_code "j";oId "RPE_Adult.Tissue_00404825";is.last "FALSE";is.first "FALSE";is.singleExon "FALSE"
chr3	transdecoder	five_prime_UTR	99424147	99424289	.	-	.	transcript_id "DNTX_00175056";transcript_type "protein_coding";transcript_biotype "protein_coding";gene_id "XLOC_021564";gene_name "RP11-779P15.2";class_code "j";oId "RPE_Adult.Tissue_00404825";is.last "FALSE";is.first "FALSE";is.singleExon "FALSE"
chr3	transdecoder	five_prime_UTR	99527049	99527219	.	-	.	transcript_id "DNTX_00175056";transcript_type "protein_coding";transcript_biotype "protein_coding";gene_id "XLOC_021564";gene_name "RP11-779P15.2";class_code "j";oId "RPE_Adult.Tissue_00404825";is.last "FALSE";novel_exon_id "nvl_exon144114";novel_exon_type "A3SS";is.first "TRUE";is.singleExon "FALSE"
chr3	transdecoder	start_codon	99423736	99423738	.	-	2	transcript_id "DNTX_00175056";transcript_type "protein_coding";transcript_biotype "protein_coding";gene_id "XLOC_021564";gene_name "RP11-779P15.2";class_code "j";oId "RPE_Adult.Tissue_00404825";is.last "FALSE";is.first "FALSE";is.singleExon "FALSE"
chr3	transdecoder	CDS	99422905	99423023	.	-	2	transcript_id "DNTX_00175056";transcript_type "protein_coding";transcript_biotype "protein_coding";gene_id "XLOC_021564";gene_name "RP11-779P15.2";class_code "j";oId "RPE_Adult.Tissue_00404825";is.last "FALSE";is.first "FALSE";is.singleExon "FALSE"
chr3	transdecoder	CDS	99423407	99423526	.	-	2	transcript_id "DNTX_00175056";transcript_type "protein_coding";transcript_biotype "protein_coding";gene_id "XLOC_021564";gene_name "RP11-779P15.2";class_code "j";oId "RPE_Adult.Tissue_00404825";is.last "FALSE";is.first "FALSE";is.singleExon "FALSE"
chr3	transdecoder	CDS	99423684	99423738	.	-	0	transcript_id "DNTX_00175056";transcript_type "protein_coding";transcript_biotype "protein_coding";gene_id "XLOC_021564";gene_name "RP11-779P15.2";class_code "j";oId "RPE_Adult.Tissue_00404825";is.last "FALSE";is.first "FALSE";is.singleExon "FALSE"
chr3	transdecoder	stop_codon	99422902	99422904	.	-	2	transcript_id "DNTX_00175056";transcript_type "protein_coding";transcript_biotype "protein_coding";gene_id "XLOC_021564";gene_name "RP11-779P15.2";class_code "j";oId "RPE_Adult.Tissue_00404825";is.last "FALSE";is.first "FALSE";is.singleExon "FALSE"
chr3	transdecoder	three_prime_UTR	99405734	99410938	.	-	.	transcript_id "DNTX_00175056";transcript_type "protein_coding";transcript_biotype "protein_coding";gene_id "XLOC_021564";gene_name "RP11-779P15.2";class_code "j";oId "RPE_Adult.Tissue_00404825";is.last "TRUE";novel_exon_id "nvl_exon144113";novel_exon_type "A5SS";is.first "FALSE";is.singleExon "FALSE"
chr3	transdecoder	three_prime_UTR	99412797	99412975	.	-	.	transcript_id "DNTX_00175056";transcript_type "protein_coding";transcript_biotype "protein_coding";gene_id "XLOC_021564";gene_name "RP11-779P15.2";class_code "j";oId "RPE_Adult.Tissue_00404825";is.last "FALSE";is.first "FALSE";is.singleExon "FALSE"
chr3	transdecoder	three_prime_UTR	99422869	99422901	.	-	.	transcript_id "DNTX_00175056";transcript_type "protein_coding";transcript_biotype "protein_coding";gene_id "XLOC_021564";gene_name "RP11-779P15.2";class_code "j";oId "RPE_Adult.Tissue_00404825";is.last "FALSE";is.first "FALSE";is.singleExon "FALSE"
chr3	transdecoder	gene	99635413	99799226	.	-	.	gene_id "XLOC_021566";gene_name "COL8A1";is.last "FALSE";is.first "FALSE";is.singleExon "FALSE"
chr3	transdecoder	transcript	99635413	99799226	.	+	.	transcript_id "DNTX_00174933";transcript_type "protein_coding";transcript_biotype "protein_coding";gene_id "XLOC_020669";gene_name "COL8A1";class_code "j";oId "Cornea_Adult.Tissue_00525812";is.last "FALSE";is.first "FALSE";is.singleExon "FALSE"
chr3	transdecoder	exon	99635413	99635662	.	+	.	transcript_id "DNTX_00174933";transcript_type "protein_coding";transcript_biotype "protein_coding";exon_number "1";gene_id "XLOC_020669";gene_name "COL8A1";class_code "j";oId "Cornea_Adult.Tissue_00525812";is.last "FALSE";novel_exon_id "nvl_exon144115";novel_exon_type "novel_TSS";is.first "TRUE";is.singleExon "FALSE"
chr3	transdecoder	exon	99744897	99745021	.	+	.	transcript_id "DNTX_00174933";transcript_type "protein_coding";transcript_biotype "protein_coding";exon_number "2";gene_id "XLOC_020669";gene_name "COL8A1";class_code "j";oId "Cornea_Adult.Tissue_00525812";is.last "FALSE";is.first "FALSE";is.singleExon "FALSE"
chr3	transdecoder	exon	99790680	99791010	.	+	.	transcript_id "DNTX_00174933";transcript_type "protein_coding";transcript_biotype "protein_coding";exon_number "3";gene_id "XLOC_020669";gene_name "COL8A1";class_code "j";oId "Cornea_Adult.Tissue_00525812";is.last "FALSE";is.first "FALSE";is.singleExon "FALSE"
chr3	transdecoder	exon	99794227	99799226	.	+	.	transcript_id "DNTX_00174933";transcript_type "protein_coding";transcript_biotype "protein_coding";exon_number "4";gene_id "XLOC_020669";gene_name "COL8A1";class_code "j";oId "Cornea_Adult.Tissue_00525812";is.last "TRUE";novel_exon_id "nvl_exon144116";novel_exon_type "A5SS";is.first "FALSE";is.singleExon "FALSE"
chr3	transdecoder	five_prime_UTR	99635413	99635662	.	+	.	transcript_id "DNTX_00174933";transcript_type "protein_coding";transcript_biotype "protein_coding";gene_id "XLOC_020669";gene_name "COL8A1";class_code "j";oId "Cornea_Adult.Tissue_00525812";is.last "FALSE";novel_exon_id "nvl_exon144115";novel_exon_type "novel_TSS";is.first "TRUE";is.singleExon "FALSE"
chr3	transdecoder	five_prime_UTR	99744897	99745021	.	+	.	transcript_id "DNTX_00174933";transcript_type "protein_coding";transcript_biotype "protein_coding";gene_id "XLOC_020669";gene_name "COL8A1";class_code "j";oId "Cornea_Adult.Tissue_00525812";is.last "FALSE";is.first "FALSE";is.singleExon "FALSE"
chr3	transdecoder	five_prime_UTR	99790680	99790682	.	+	.	transcript_id "DNTX_00174933";transcript_type "protein_coding";transcript_biotype "protein_coding";gene_id "XLOC_020669";gene_name "COL8A1";class_code "j";oId "Cornea_Adult.Tissue_00525812";is.last "FALSE";is.first "FALSE";is.singleExon "FALSE"
chr3	transdecoder	start_codon	99790683	99790685	.	+	0	transcript_id "DNTX_00174933";transcript_type "protein_coding";transcript_biotype "protein_coding";gene_id "XLOC_020669";gene_name "COL8A1";class_code "j";oId "Cornea_Adult.Tissue_00525812";is.last "FALSE";is.first "FALSE";is.singleExon "FALSE"
chr3	transdecoder	CDS	99790683	99791010	.	+	0	transcript_id "DNTX_00174933";transcript_type "protein_coding";transcript_biotype "protein_coding";gene_id "XLOC_020669";gene_name "COL8A1";class_code "j";oId "Cornea_Adult.Tissue_00525812";is.last "FALSE";is.first "FALSE";is.singleExon "FALSE"
chr3	transdecoder	CDS	99794227	99796133	.	+	2	transcript_id "DNTX_00174933";transcript_type "protein_coding";transcript_biotype "protein_coding";gene_id "XLOC_020669";gene_name "COL8A1";class_code "j";oId "Cornea_Adult.Tissue_00525812";is.last "FALSE";is.first "FALSE";is.singleExon "FALSE"
chr3	transdecoder	stop_codon	99796134	99796136	.	+	0	transcript_id "DNTX_00174933";transcript_type "protein_coding";transcript_biotype "protein_coding";gene_id "XLOC_020669";gene_name "COL8A1";class_code "j";oId "Cornea_Adult.Tissue_00525812";is.last "FALSE";is.first "FALSE";is.singleExon "FALSE"
chr3	transdecoder	three_prime_UTR	99796137	99799226	.	+	.	transcript_id "DNTX_00174933";transcript_type "protein_coding";transcript_biotype "protein_coding";gene_id "XLOC_020669";gene_name "COL8A1";class_code "j";oId "Cornea_Adult.Tissue_00525812";is.last "FALSE";is.first "FALSE";is.singleExon "FALSE"
chr3	transdecoder	transcript	99635477	99799217	.	+	.	transcript_id "DNTX_00179343";transcript_type "protein_coding";transcript_biotype "protein_coding";gene_id "XLOC_020669";gene_name "COL8A1";class_code "j";oId "Artery-Tibial_00246446";is.last "FALSE";is.first "FALSE";is.singleExon "FALSE"
chr3	transdecoder	exon	99635477	99635662	.	+	.	transcript_id "DNTX_00179343";transcript_type "protein_coding";transcript_biotype "protein_coding";exon_number "1";gene_id "XLOC_020669";gene_name "COL8A1";class_code "j";oId "Artery-Tibial_00246446";is.last "FALSE";novel_exon_id "nvl_exon144117";novel_exon_type "novel_TSS";is.first "TRUE";is.singleExon "FALSE"
chr3	transdecoder	exon	99675660	99675721	.	+	.	transcript_id "DNTX_00179343";transcript_type "protein_coding";transcript_biotype "protein_coding";exon_number "2";gene_id "XLOC_020669";gene_name "COL8A1";class_code "j";oId "Artery-Tibial_00246446";is.last "FALSE";is.first "FALSE";is.singleExon "FALSE"
chr3	transdecoder	exon	99744897	99745021	.	+	.	transcript_id "DNTX_00179343";transcript_type "protein_coding";transcript_biotype "protein_coding";exon_number "3";gene_id "XLOC_020669";gene_name "COL8A1";class_code "j";oId "Artery-Tibial_00246446";is.last "FALSE";is.first "FALSE";is.singleExon "FALSE"
chr3	transdecoder	exon	99790680	99791010	.	+	.	transcript_id "DNTX_00179343";transcript_type "protein_coding";transcript_biotype "protein_coding";exon_number "4";gene_id "XLOC_020669";gene_name "COL8A1";class_code "j";oId "Artery-Tibial_00246446";is.last "FALSE";is.first "FALSE";is.singleExon "FALSE"
chr3	transdecoder	exon	99794230	99799217	.	+	.	transcript_id "DNTX_00179343";transcript_type "protein_coding";transcript_biotype "protein_coding";exon_number "5";gene_id "XLOC_020669";gene_name "COL8A1";class_code "j";oId "Artery-Tibial_00246446";is.last "TRUE";is.first "FALSE";is.singleExon "FALSE"
chr3	transdecoder	five_prime_UTR	99635477	99635662	.	+	.	transcript_id "DNTX_00179343";transcript_type "protein_coding";transcript_biotype "protein_coding";gene_id "XLOC_020669";gene_name "COL8A1";class_code "j";oId "Artery-Tibial_00246446";is.last "FALSE";novel_exon_id "nvl_exon144117";novel_exon_type "novel_TSS";is.first "TRUE";is.singleExon "FALSE"
chr3	transdecoder	five_prime_UTR	99675660	99675721	.	+	.	transcript_id "DNTX_00179343";transcript_type "protein_coding";transcript_biotype "protein_coding";gene_id "XLOC_020669";gene_name "COL8A1";class_code "j";oId "Artery-Tibial_00246446";is.last "FALSE";is.first "FALSE";is.singleExon "FALSE"
chr3	transdecoder	five_prime_UTR	99744897	99745021	.	+	.	transcript_id "DNTX_00179343";transcript_type "protein_coding";transcript_biotype "protein_coding";gene_id "XLOC_020669";gene_name "COL8A1";class_code "j";oId "Artery-Tibial_00246446";is.last "FALSE";is.first "FALSE";is.singleExon "FALSE"
chr3	transdecoder	five_prime_UTR	99790680	99790682	.	+	.	transcript_id "DNTX_00179343";transcript_type "protein_coding";transcript_biotype "protein_coding";gene_id "XLOC_020669";gene_name "COL8A1";class_code "j";oId "Artery-Tibial_00246446";is.last "FALSE";is.first "FALSE";is.singleExon "FALSE"
chr3	transdecoder	start_codon	99790683	99790685	.	+	0	transcript_id "DNTX_00179343";transcript_type "protein_coding";transcript_biotype "protein_coding";gene_id "XLOC_020669";gene_name "COL8A1";class_code "j";oId "Artery-Tibial_00246446";is.last "FALSE";is.first "FALSE";is.singleExon "FALSE"
chr3	transdecoder	CDS	99790683	99791010	.	+	0	transcript_id "DNTX_00179343";transcript_type "protein_coding";transcript_biotype "protein_coding";gene_id "XLOC_020669";gene_name "COL8A1";class_code "j";oId "Artery-Tibial_00246446";is.last "FALSE";is.first "FALSE";is.singleExon "FALSE"
chr3	transdecoder	CDS	99794230	99796133	.	+	2	transcript_id "DNTX_00179343";transcript_type "protein_coding";transcript_biotype "protein_coding";gene_id "XLOC_020669";gene_name "COL8A1";class_code "j";oId "Artery-Tibial_00246446";is.last "FALSE";is.first "FALSE";is.singleExon "FALSE"
chr3	transdecoder	stop_codon	99796134	99796136	.	+	0	transcript_id "DNTX_00179343";transcript_type "protein_coding";transcript_biotype "protein_coding";gene_id "XLOC_020669";gene_name "COL8A1";class_code "j";oId "Artery-Tibial_00246446";is.last "FALSE";is.first "FALSE";is.singleExon "FALSE"
chr3	transdecoder	three_prime_UTR	99796137	99799217	.	+	.	transcript_id "DNTX_00179343";transcript_type "protein_coding";transcript_biotype "protein_coding";gene_id "XLOC_020669";gene_name "COL8A1";class_code "j";oId "Artery-Tibial_00246446";is.last "FALSE";is.first "FALSE";is.singleExon "FALSE"
chr3	transdecoder	transcript	99635477	99799217	.	+	.	transcript_id "DNTX_00181124";transcript_type "protein_coding";transcript_biotype "protein_coding";gene_id "XLOC_020669";gene_name "COL8A1";class_code "j";oId "Artery-Tibial_00242703";is.last "FALSE";is.first "FALSE";is.singleExon "FALSE"
chr3	transdecoder	exon	99635477	99635662	.	+	.	transcript_id "DNTX_00181124";transcript_type "protein_coding";transcript_biotype "protein_coding";exon_number "1";gene_id "XLOC_020669";gene_name "COL8A1";class_code "j";oId "Artery-Tibial_00242703";is.last "FALSE";novel_exon_id "nvl_exon144117";novel_exon_type "novel_TSS";is.first "TRUE";is.singleExon "FALSE"
chr3	transdecoder	exon	99744897	99745021	.	+	.	transcript_id "DNTX_00181124";transcript_type "protein_coding";transcript_biotype "protein_coding";exon_number "2";gene_id "XLOC_020669";gene_name "COL8A1";class_code "j";oId "Artery-Tibial_00242703";is.last "FALSE";is.first "FALSE";is.singleExon "FALSE"
chr3	transdecoder	exon	99790680	99791010	.	+	.	transcript_id "DNTX_00181124";transcript_type "protein_coding";transcript_biotype "protein_coding";exon_number "3";gene_id "XLOC_020669";gene_name "COL8A1";class_code "j";oId "Artery-Tibial_00242703";is.last "FALSE";is.first "FALSE";is.singleExon "FALSE"
chr3	transdecoder	exon	99794230	99799217	.	+	.	transcript_id "DNTX_00181124";transcript_type "protein_coding";transcript_biotype "protein_coding";exon_number "4";gene_id "XLOC_020669";gene_name "COL8A1";class_code "j";oId "Artery-Tibial_00242703";is.last "TRUE";is.first "FALSE";is.singleExon "FALSE"
chr3	transdecoder	five_prime_UTR	99635477	99635662	.	+	.	transcript_id "DNTX_00181124";transcript_type "protein_coding";transcript_biotype "protein_coding";gene_id "XLOC_020669";gene_name "COL8A1";class_code "j";oId "Artery-Tibial_00242703";is.last "FALSE";novel_exon_id "nvl_exon144117";novel_exon_type "novel_TSS";is.first "TRUE";is.singleExon "FALSE"
chr3	transdecoder	five_prime_UTR	99744897	99745021	.	+	.	transcript_id "DNTX_00181124";transcript_type "protein_coding";transcript_biotype "protein_coding";gene_id "XLOC_020669";gene_name "COL8A1";class_code "j";oId "Artery-Tibial_00242703";is.last "FALSE";is.first "FALSE";is.singleExon "FALSE"
chr3	transdecoder	five_prime_UTR	99790680	99790682	.	+	.	transcript_id "DNTX_00181124";transcript_type "protein_coding";transcript_biotype "protein_coding";gene_id "XLOC_020669";gene_name "COL8A1";class_code "j";oId "Artery-Tibial_00242703";is.last "FALSE";is.first "FALSE";is.singleExon "FALSE"
chr3	transdecoder	start_codon	99790683	99790685	.	+	0	transcript_id "DNTX_00181124";transcript_type "protein_coding";transcript_biotype "protein_coding";gene_id "XLOC_020669";gene_name "COL8A1";class_code "j";oId "Artery-Tibial_00242703";is.last "FALSE";is.first "FALSE";is.singleExon "FALSE"
chr3	transdecoder	CDS	99790683	99791010	.	+	0	transcript_id "DNTX_00181124";transcript_type "protein_coding";transcript_biotype "protein_coding";gene_id "XLOC_020669";gene_name "COL8A1";class_code "j";oId "Artery-Tibial_00242703";is.last "FALSE";is.first "FALSE";is.singleExon "FALSE"
chr3	transdecoder	CDS	99794230	99796133	.	+	2	transcript_id "DNTX_00181124";transcript_type "protein_coding";transcript_biotype "protein_coding";gene_id "XLOC_020669";gene_name "COL8A1";class_code "j";oId "Artery-Tibial_00242703";is.last "FALSE";is.first "FALSE";is.singleExon "FALSE"
chr3	transdecoder	stop_codon	99796134	99796136	.	+	0	transcript_id "DNTX_00181124";transcript_type "protein_coding";transcript_biotype "protein_coding";gene_id "XLOC_020669";gene_name "COL8A1";class_code "j";oId "Artery-Tibial_00242703";is.last "FALSE";is.first "FALSE";is.singleExon "FALSE"
chr3	transdecoder	three_prime_UTR	99796137	99799217	.	+	.	transcript_id "DNTX_00181124";transcript_type "protein_coding";transcript_biotype "protein_coding";gene_id "XLOC_020669";gene_name "COL8A1";class_code "j";oId "Artery-Tibial_00242703";is.last "FALSE";is.first "FALSE";is.singleExon "FALSE"
chr3	transdecoder	transcript	99635492	99799217	.	+	.	transcript_id "DNTX_00182679";transcript_type "protein_coding";transcript_biotype "protein_coding";gene_id "XLOC_020669";gene_name "COL8A1";class_code "j";oId "Artery-Aorta_00270843";is.last "FALSE";is.first "FALSE";is.singleExon "FALSE"
chr3	transdecoder	exon	99635492	99635662	.	+	.	transcript_id "DNTX_00182679";transcript_type "protein_coding";transcript_biotype "protein_coding";exon_number "1";gene_id "XLOC_020669";gene_name "COL8A1";class_code "j";oId "Artery-Aorta_00270843";is.last "FALSE";novel_exon_id "nvl_exon144118";novel_exon_type "novel_TSS";is.first "TRUE";is.singleExon "FALSE"
chr3	transdecoder	exon	99636924	99638664	.	+	.	transcript_id "DNTX_00182679";transcript_type "protein_coding";transcript_biotype "protein_coding";exon_number "2";gene_id "XLOC_020669";gene_name "COL8A1";class_code "j";oId "Artery-Aorta_00270843";is.last "FALSE";novel_exon_id "nvl_exon144119";novel_exon_type "A5SS";is.first "FALSE";is.singleExon "FALSE"
chr3	transdecoder	exon	99744897	99745021	.	+	.	transcript_id "DNTX_00182679";transcript_type "protein_coding";transcript_biotype "protein_coding";exon_number "3";gene_id "XLOC_020669";gene_name "COL8A1";class_code "j";oId "Artery-Aorta_00270843";is.last "FALSE";is.first "FALSE";is.singleExon "FALSE"
chr3	transdecoder	exon	99790680	99791010	.	+	.	transcript_id "DNTX_00182679";transcript_type "protein_coding";transcript_biotype "protein_coding";exon_number "4";gene_id "XLOC_020669";gene_name "COL8A1";class_code "j";oId "Artery-Aorta_00270843";is.last "FALSE";is.first "FALSE";is.singleExon "FALSE"
chr3	transdecoder	exon	99794230	99799217	.	+	.	transcript_id "DNTX_00182679";transcript_type "protein_coding";transcript_biotype "protein_coding";exon_number "5";gene_id "XLOC_020669";gene_name "COL8A1";class_code "j";oId "Artery-Aorta_00270843";is.last "TRUE";is.first "FALSE";is.singleExon "FALSE"
chr3	transdecoder	five_prime_UTR	99635492	99635662	.	+	.	transcript_id "DNTX_00182679";transcript_type "protein_coding";transcript_biotype "protein_coding";gene_id "XLOC_020669";gene_name "COL8A1";class_code "j";oId "Artery-Aorta_00270843";is.last "FALSE";novel_exon_id "nvl_exon144118";novel_exon_type "novel_TSS";is.first "TRUE";is.singleExon "FALSE"
chr3	transdecoder	five_prime_UTR	99636924	99638664	.	+	.	transcript_id "DNTX_00182679";transcript_type "protein_coding";transcript_biotype "protein_coding";gene_id "XLOC_020669";gene_name "COL8A1";class_code "j";oId "Artery-Aorta_00270843";is.last "FALSE";novel_exon_id "nvl_exon144119";novel_exon_type "A5SS";is.first "FALSE";is.singleExon "FALSE"
chr3	transdecoder	five_prime_UTR	99744897	99745021	.	+	.	transcript_id "DNTX_00182679";transcript_type "protein_coding";transcript_biotype "protein_coding";gene_id "XLOC_020669";gene_name "COL8A1";class_code "j";oId "Artery-Aorta_00270843";is.last "FALSE";is.first "FALSE";is.singleExon "FALSE"
chr3	transdecoder	five_prime_UTR	99790680	99790682	.	+	.	transcript_id "DNTX_00182679";transcript_type "protein_coding";transcript_biotype "protein_coding";gene_id "XLOC_020669";gene_name "COL8A1";class_code "j";oId "Artery-Aorta_00270843";is.last "FALSE";is.first "FALSE";is.singleExon "FALSE"
chr3	transdecoder	start_codon	99790683	99790685	.	+	0	transcript_id "DNTX_00182679";transcript_type "protein_coding";transcript_biotype "protein_coding";gene_id "XLOC_020669";gene_name "COL8A1";class_code "j";oId "Artery-Aorta_00270843";is.last "FALSE";is.first "FALSE";is.singleExon "FALSE"
chr3	transdecoder	CDS	99790683	99791010	.	+	0	transcript_id "DNTX_00182679";transcript_type "protein_coding";transcript_biotype "protein_coding";gene_id "XLOC_020669";gene_name "COL8A1";class_code "j";oId "Artery-Aorta_00270843";is.last "FALSE";is.first "FALSE";is.singleExon "FALSE"
chr3	transdecoder	CDS	99794230	99796133	.	+	2	transcript_id "DNTX_00182679";transcript_type "protein_coding";transcript_biotype "protein_coding";gene_id "XLOC_020669";gene_name "COL8A1";class_code "j";oId "Artery-Aorta_00270843";is.last "FALSE";is.first "FALSE";is.singleExon "FALSE"
chr3	transdecoder	stop_codon	99796134	99796136	.	+	0	transcript_id "DNTX_00182679";transcript_type "protein_coding";transcript_biotype "protein_coding";gene_id "XLOC_020669";gene_name "COL8A1";class_code "j";oId "Artery-Aorta_00270843";is.last "FALSE";is.first "FALSE";is.singleExon "FALSE"
chr3	transdecoder	three_prime_UTR	99796137	99799217	.	+	.	transcript_id "DNTX_00182679";transcript_type "protein_coding";transcript_biotype "protein_coding";gene_id "XLOC_020669";gene_name "COL8A1";class_code "j";oId "Artery-Aorta_00270843";is.last "FALSE";is.first "FALSE";is.singleExon "FALSE"
chr3	transdecoder	transcript	99635526	99799217	.	+	.	transcript_id "DNTX_00182680";transcript_type "protein_coding";transcript_biotype "protein_coding";gene_id "XLOC_020669";gene_name "COL8A1";class_code "j";oId "Artery-Aorta_00258751";is.last "FALSE";is.first "FALSE";is.singleExon "FALSE"
chr3	transdecoder	exon	99635526	99635662	.	+	.	transcript_id "DNTX_00182680";transcript_type "protein_coding";transcript_biotype "protein_coding";exon_number "1";gene_id "XLOC_020669";gene_name "COL8A1";class_code "j";oId "Artery-Aorta_00258751";is.last "FALSE";novel_exon_id "nvl_exon144120";novel_exon_type "novel_TSS";is.first "TRUE";is.singleExon "FALSE"
chr3	transdecoder	exon	99691399	99691568	.	+	.	transcript_id "DNTX_00182680";transcript_type "protein_coding";transcript_biotype "protein_coding";exon_number "2";gene_id "XLOC_020669";gene_name "COL8A1";class_code "j";oId "Artery-Aorta_00258751";is.last "FALSE";is.first "FALSE";is.singleExon "FALSE"
chr3	transdecoder	exon	99744897	99745021	.	+	.	transcript_id "DNTX_00182680";transcript_type "protein_coding";transcript_biotype "protein_coding";exon_number "3";gene_id "XLOC_020669";gene_name "COL8A1";class_code "j";oId "Artery-Aorta_00258751";is.last "FALSE";is.first "FALSE";is.singleExon "FALSE"
chr3	transdecoder	exon	99790680	99791010	.	+	.	transcript_id "DNTX_00182680";transcript_type "protein_coding";transcript_biotype "protein_coding";exon_number "4";gene_id "XLOC_020669";gene_name "COL8A1";class_code "j";oId "Artery-Aorta_00258751";is.last "FALSE";is.first "FALSE";is.singleExon "FALSE"
chr3	transdecoder	exon	99794230	99799217	.	+	.	transcript_id "DNTX_00182680";transcript_type "protein_coding";transcript_biotype "protein_coding";exon_number "5";gene_id "XLOC_020669";gene_name "COL8A1";class_code "j";oId "Artery-Aorta_00258751";is.last "TRUE";is.first "FALSE";is.singleExon "FALSE"
chr3	transdecoder	five_prime_UTR	99635526	99635662	.	+	.	transcript_id "DNTX_00182680";transcript_type "protein_coding";transcript_biotype "protein_coding";gene_id "XLOC_020669";gene_name "COL8A1";class_code "j";oId "Artery-Aorta_00258751";is.last "FALSE";novel_exon_id "nvl_exon144120";novel_exon_type "novel_TSS";is.first "TRUE";is.singleExon "FALSE"
chr3	transdecoder	five_prime_UTR	99691399	99691568	.	+	.	transcript_id "DNTX_00182680";transcript_type "protein_coding";transcript_biotype "protein_coding";gene_id "XLOC_020669";gene_name "COL8A1";class_code "j";oId "Artery-Aorta_00258751";is.last "FALSE";is.first "FALSE";is.singleExon "FALSE"
chr3	transdecoder	five_prime_UTR	99744897	99745021	.	+	.	transcript_id "DNTX_00182680";transcript_type "protein_coding";transcript_biotype "protein_coding";gene_id "XLOC_020669";gene_name "COL8A1";class_code "j";oId "Artery-Aorta_00258751";is.last "FALSE";is.first "FALSE";is.singleExon "FALSE"
chr3	transdecoder	five_prime_UTR	99790680	99790682	.	+	.	transcript_id "DNTX_00182680";transcript_type "protein_coding";transcript_biotype "protein_coding";gene_id "XLOC_020669";gene_name "COL8A1";class_code "j";oId "Artery-Aorta_00258751";is.last "FALSE";is.first "FALSE";is.singleExon "FALSE"
chr3	transdecoder	start_codon	99790683	99790685	.	+	0	transcript_id "DNTX_00182680";transcript_type "protein_coding";transcript_biotype "protein_coding";gene_id "XLOC_020669";gene_name "COL8A1";class_code "j";oId "Artery-Aorta_00258751";is.last "FALSE";is.first "FALSE";is.singleExon "FALSE"
chr3	transdecoder	CDS	99790683	99791010	.	+	0	transcript_id "DNTX_00182680";transcript_type "protein_coding";transcript_biotype "protein_coding";gene_id "XLOC_020669";gene_name "COL8A1";class_code "j";oId "Artery-Aorta_00258751";is.last "FALSE";is.first "FALSE";is.singleExon "FALSE"
chr3	transdecoder	CDS	99794230	99796133	.	+	2	transcript_id "DNTX_00182680";transcript_type "protein_coding";transcript_biotype "protein_coding";gene_id "XLOC_020669";gene_name "COL8A1";class_code "j";oId "Artery-Aorta_00258751";is.last "FALSE";is.first "FALSE";is.singleExon "FALSE"
chr3	transdecoder	stop_codon	99796134	99796136	.	+	0	transcript_id "DNTX_00182680";transcript_type "protein_coding";transcript_biotype "protein_coding";gene_id "XLOC_020669";gene_name "COL8A1";class_code "j";oId "Artery-Aorta_00258751";is.last "FALSE";is.first "FALSE";is.singleExon "FALSE"
chr3	transdecoder	three_prime_UTR	99796137	99799217	.	+	.	transcript_id "DNTX_00182680";transcript_type "protein_coding";transcript_biotype "protein_coding";gene_id "XLOC_020669";gene_name "COL8A1";class_code "j";oId "Artery-Aorta_00258751";is.last "FALSE";is.first "FALSE";is.singleExon "FALSE"
chr3	transdecoder	transcript	99635567	99799217	.	+	.	transcript_id "DNTX_00182681";transcript_type "protein_coding";transcript_biotype "protein_coding";gene_id "XLOC_020669";gene_name "COL8A1";class_code "k";oId "Artery-Aorta_00263249";is.last "FALSE";is.first "FALSE";is.singleExon "FALSE"
chr3	transdecoder	exon	99635567	99635662	.	+	.	transcript_id "DNTX_00182681";transcript_type "protein_coding";transcript_biotype "protein_coding";exon_number "1";gene_id "XLOC_020669";gene_name "COL8A1";class_code "k";oId "Artery-Aorta_00263249";is.last "FALSE";novel_exon_id "nvl_exon144121";novel_exon_type "novel_TSS";is.first "TRUE";is.singleExon "FALSE"
chr3	transdecoder	exon	99636924	99638664	.	+	.	transcript_id "DNTX_00182681";transcript_type "protein_coding";transcript_biotype "protein_coding";exon_number "2";gene_id "XLOC_020669";gene_name "COL8A1";class_code "k";oId "Artery-Aorta_00263249";is.last "FALSE";novel_exon_id "nvl_exon144119";novel_exon_type "A5SS";is.first "FALSE";is.singleExon "FALSE"
chr3	transdecoder	exon	99675660	99675721	.	+	.	transcript_id "DNTX_00182681";transcript_type "protein_coding";transcript_biotype "protein_coding";exon_number "3";gene_id "XLOC_020669";gene_name "COL8A1";class_code "k";oId "Artery-Aorta_00263249";is.last "FALSE";is.first "FALSE";is.singleExon "FALSE"
chr3	transdecoder	exon	99744897	99745021	.	+	.	transcript_id "DNTX_00182681";transcript_type "protein_coding";transcript_biotype "protein_coding";exon_number "4";gene_id "XLOC_020669";gene_name "COL8A1";class_code "k";oId "Artery-Aorta_00263249";is.last "FALSE";is.first "FALSE";is.singleExon "FALSE"
chr3	transdecoder	exon	99790680	99791010	.	+	.	transcript_id "DNTX_00182681";transcript_type "protein_coding";transcript_biotype "protein_coding";exon_number "5";gene_id "XLOC_020669";gene_name "COL8A1";class_code "k";oId "Artery-Aorta_00263249";is.last "FALSE";is.first "FALSE";is.singleExon "FALSE"
chr3	transdecoder	exon	99794230	99799217	.	+	.	transcript_id "DNTX_00182681";transcript_type "protein_coding";transcript_biotype "protein_coding";exon_number "6";gene_id "XLOC_020669";gene_name "COL8A1";class_code "k";oId "Artery-Aorta_00263249";is.last "TRUE";is.first "FALSE";is.singleExon "FALSE"
chr3	transdecoder	five_prime_UTR	99635567	99635662	.	+	.	transcript_id "DNTX_00182681";transcript_type "protein_coding";transcript_biotype "protein_coding";gene_id "XLOC_020669";gene_name "COL8A1";class_code "k";oId "Artery-Aorta_00263249";is.last "FALSE";novel_exon_id "nvl_exon144121";novel_exon_type "novel_TSS";is.first "TRUE";is.singleExon "FALSE"
chr3	transdecoder	five_prime_UTR	99636924	99638664	.	+	.	transcript_id "DNTX_00182681";transcript_type "protein_coding";transcript_biotype "protein_coding";gene_id "XLOC_020669";gene_name "COL8A1";class_code "k";oId "Artery-Aorta_00263249";is.last "FALSE";novel_exon_id "nvl_exon144119";novel_exon_type "A5SS";is.first "FALSE";is.singleExon "FALSE"
chr3	transdecoder	five_prime_UTR	99675660	99675721	.	+	.	transcript_id "DNTX_00182681";transcript_type "protein_coding";transcript_biotype "protein_coding";gene_id "XLOC_020669";gene_name "COL8A1";class_code "k";oId "Artery-Aorta_00263249";is.last "FALSE";is.first "FALSE";is.singleExon "FALSE"
chr3	transdecoder	five_prime_UTR	99744897	99745021	.	+	.	transcript_id "DNTX_00182681";transcript_type "protein_coding";transcript_biotype "protein_coding";gene_id "XLOC_020669";gene_name "COL8A1";class_code "k";oId "Artery-Aorta_00263249";is.last "FALSE";is.first "FALSE";is.singleExon "FALSE"
chr3	transdecoder	five_prime_UTR	99790680	99790682	.	+	.	transcript_id "DNTX_00182681";transcript_type "protein_coding";transcript_biotype "protein_coding";gene_id "XLOC_020669";gene_name "COL8A1";class_code "k";oId "Artery-Aorta_00263249";is.last "FALSE";is.first "FALSE";is.singleExon "FALSE"
chr3	transdecoder	start_codon	99790683	99790685	.	+	0	transcript_id "DNTX_00182681";transcript_type "protein_coding";transcript_biotype "protein_coding";gene_id "XLOC_020669";gene_name "COL8A1";class_code "k";oId "Artery-Aorta_00263249";is.last "FALSE";is.first "FALSE";is.singleExon "FALSE"
chr3	transdecoder	CDS	99790683	99791010	.	+	0	transcript_id "DNTX_00182681";transcript_type "protein_coding";transcript_biotype "protein_coding";gene_id "XLOC_020669";gene_name "COL8A1";class_code "k";oId "Artery-Aorta_00263249";is.last "FALSE";is.first "FALSE";is.singleExon "FALSE"
chr3	transdecoder	CDS	99794230	99796133	.	+	2	transcript_id "DNTX_00182681";transcript_type "protein_coding";transcript_biotype "protein_coding";gene_id "XLOC_020669";gene_name "COL8A1";class_code "k";oId "Artery-Aorta_00263249";is.last "FALSE";is.first "FALSE";is.singleExon "FALSE"
chr3	transdecoder	stop_codon	99796134	99796136	.	+	0	transcript_id "DNTX_00182681";transcript_type "protein_coding";transcript_biotype "protein_coding";gene_id "XLOC_020669";gene_name "COL8A1";class_code "k";oId "Artery-Aorta_00263249";is.last "FALSE";is.first "FALSE";is.singleExon "FALSE"
chr3	transdecoder	three_prime_UTR	99796137	99799217	.	+	.	transcript_id "DNTX_00182681";transcript_type "protein_coding";transcript_biotype "protein_coding";gene_id "XLOC_020669";gene_name "COL8A1";class_code "k";oId "Artery-Aorta_00263249";is.last "FALSE";is.first "FALSE";is.singleExon "FALSE"
chr3	transdecoder	transcript	99637338	99799217	.	+	.	transcript_id "DNTX_00171929";transcript_type "protein_coding";transcript_biotype "protein_coding";gene_id "XLOC_020669";gene_name "COL8A1";class_code "j";oId "Artery-Tibial_00241394";is.last "FALSE";is.first "FALSE";is.singleExon "FALSE"
chr3	transdecoder	exon	99637338	99638664	.	+	.	transcript_id "DNTX_00171929";transcript_type "protein_coding";transcript_biotype "protein_coding";exon_number "1";gene_id "XLOC_020669";gene_name "COL8A1";class_code "j";oId "Artery-Tibial_00241394";is.last "FALSE";novel_exon_id "nvl_exon144122";novel_exon_type "novel_TSS";is.first "TRUE";is.singleExon "FALSE"
chr3	transdecoder	exon	99744897	99745021	.	+	.	transcript_id "DNTX_00171929";transcript_type "protein_coding";transcript_biotype "protein_coding";exon_number "2";gene_id "XLOC_020669";gene_name "COL8A1";class_code "j";oId "Artery-Tibial_00241394";is.last "FALSE";is.first "FALSE";is.singleExon "FALSE"
chr3	transdecoder	exon	99790680	99791010	.	+	.	transcript_id "DNTX_00171929";transcript_type "protein_coding";transcript_biotype "protein_coding";exon_number "3";gene_id "XLOC_020669";gene_name "COL8A1";class_code "j";oId "Artery-Tibial_00241394";is.last "FALSE";is.first "FALSE";is.singleExon "FALSE"
chr3	transdecoder	exon	99794227	99799217	.	+	.	transcript_id "DNTX_00171929";transcript_type "protein_coding";transcript_biotype "protein_coding";exon_number "4";gene_id "XLOC_020669";gene_name "COL8A1";class_code "j";oId "Artery-Tibial_00241394";is.last "TRUE";novel_exon_id "nvl_exon144123";novel_exon_type "A5SS";is.first "FALSE";is.singleExon "FALSE"
chr3	transdecoder	five_prime_UTR	99637338	99638664	.	+	.	transcript_id "DNTX_00171929";transcript_type "protein_coding";transcript_biotype "protein_coding";gene_id "XLOC_020669";gene_name "COL8A1";class_code "j";oId "Artery-Tibial_00241394";is.last "FALSE";novel_exon_id "nvl_exon144122";novel_exon_type "novel_TSS";is.first "TRUE";is.singleExon "FALSE"
chr3	transdecoder	five_prime_UTR	99744897	99745021	.	+	.	transcript_id "DNTX_00171929";transcript_type "protein_coding";transcript_biotype "protein_coding";gene_id "XLOC_020669";gene_name "COL8A1";class_code "j";oId "Artery-Tibial_00241394";is.last "FALSE";is.first "FALSE";is.singleExon "FALSE"
chr3	transdecoder	five_prime_UTR	99790680	99790682	.	+	.	transcript_id "DNTX_00171929";transcript_type "protein_coding";transcript_biotype "protein_coding";gene_id "XLOC_020669";gene_name "COL8A1";class_code "j";oId "Artery-Tibial_00241394";is.last "FALSE";is.first "FALSE";is.singleExon "FALSE"
chr3	transdecoder	start_codon	99790683	99790685	.	+	0	transcript_id "DNTX_00171929";transcript_type "protein_coding";transcript_biotype "protein_coding";gene_id "XLOC_020669";gene_name "COL8A1";class_code "j";oId "Artery-Tibial_00241394";is.last "FALSE";is.first "FALSE";is.singleExon "FALSE"
chr3	transdecoder	CDS	99790683	99791010	.	+	0	transcript_id "DNTX_00171929";transcript_type "protein_coding";transcript_biotype "protein_coding";gene_id "XLOC_020669";gene_name "COL8A1";class_code "j";oId "Artery-Tibial_00241394";is.last "FALSE";is.first "FALSE";is.singleExon "FALSE"
chr3	transdecoder	CDS	99794227	99796133	.	+	2	transcript_id "DNTX_00171929";transcript_type "protein_coding";transcript_biotype "protein_coding";gene_id "XLOC_020669";gene_name "COL8A1";class_code "j";oId "Artery-Tibial_00241394";is.last "FALSE";is.first "FALSE";is.singleExon "FALSE"
chr3	transdecoder	stop_codon	99796134	99796136	.	+	0	transcript_id "DNTX_00171929";transcript_type "protein_coding";transcript_biotype "protein_coding";gene_id "XLOC_020669";gene_name "COL8A1";class_code "j";oId "Artery-Tibial_00241394";is.last "FALSE";is.first "FALSE";is.singleExon "FALSE"
chr3	transdecoder	three_prime_UTR	99796137	99799217	.	+	.	transcript_id "DNTX_00171929";transcript_type "protein_coding";transcript_biotype "protein_coding";gene_id "XLOC_020669";gene_name "COL8A1";class_code "j";oId "Artery-Tibial_00241394";is.last "FALSE";is.first "FALSE";is.singleExon "FALSE"
chr3	StringTie	transcript	99637386	99638625	.	-	.	transcript_id "DNTX_00177956";transcript_type "noncoding";transcript_biotype "noncoding";gene_id "XLOC_021565";gene_name "COL8A1";class_code "x";oId "Thyroid_00267659";is.last "FALSE";is.first "FALSE";is.singleExon "FALSE"
chr3	StringTie	exon	99637386	99637934	.	-	.	transcript_id "DNTX_00177956";transcript_type "noncoding";transcript_biotype "noncoding";exon_number "2";gene_id "XLOC_021565";gene_name "COL8A1";class_code "x";oId "Thyroid_00267659";is.last "TRUE";novel_exon_id "nvl_exon144124";novel_exon_type "novel_TES";is.first "FALSE";is.singleExon "FALSE"
chr3	StringTie	exon	99638587	99638625	.	-	.	transcript_id "DNTX_00177956";transcript_type "noncoding";transcript_biotype "noncoding";exon_number "1";gene_id "XLOC_021565";gene_name "COL8A1";class_code "x";oId "Thyroid_00267659";is.last "FALSE";novel_exon_id "nvl_exon144125";novel_exon_type "novel_TSS";is.first "TRUE";is.singleExon "FALSE"
chr3	StringTie	transcript	99637424	99639447	.	-	.	transcript_id "DNTX_00180805";transcript_type "noncoding";transcript_biotype "noncoding";gene_id "XLOC_021565";gene_name "COL8A1";class_code "x";oId "Nerve-Tibial_00299679";is.last "FALSE";is.first "FALSE";is.singleExon "FALSE"
chr3	StringTie	exon	99637424	99637934	.	-	.	transcript_id "DNTX_00180805";transcript_type "noncoding";transcript_biotype "noncoding";exon_number "2";gene_id "XLOC_021565";gene_name "COL8A1";class_code "x";oId "Nerve-Tibial_00299679";is.last "TRUE";novel_exon_id "nvl_exon144126";novel_exon_type "novel_TES";is.first "FALSE";is.singleExon "FALSE"
chr3	StringTie	exon	99638698	99639447	.	-	.	transcript_id "DNTX_00180805";transcript_type "noncoding";transcript_biotype "noncoding";exon_number "1";gene_id "XLOC_021565";gene_name "COL8A1";class_code "x";oId "Nerve-Tibial_00299679";is.last "FALSE";novel_exon_id "nvl_exon144127";novel_exon_type "novel_TSS";is.first "TRUE";is.singleExon "FALSE"
chr3	transdecoder	transcript	99637428	99799217	.	+	.	transcript_id "DNTX_00171931";transcript_type "protein_coding";transcript_biotype "protein_coding";gene_id "XLOC_020669";gene_name "COL8A1";class_code "j";oId "Artery-Aorta_00255808";is.last "FALSE";is.first "FALSE";is.singleExon "FALSE"
chr3	transdecoder	exon	99637428	99638664	.	+	.	transcript_id "DNTX_00171931";transcript_type "protein_coding";transcript_biotype "protein_coding";exon_number "1";gene_id "XLOC_020669";gene_name "COL8A1";class_code "j";oId "Artery-Aorta_00255808";is.last "FALSE";novel_exon_id "nvl_exon144128";novel_exon_type "novel_TSS";is.first "TRUE";is.singleExon "FALSE"
chr3	transdecoder	exon	99675660	99675721	.	+	.	transcript_id "DNTX_00171931";transcript_type "protein_coding";transcript_biotype "protein_coding";exon_number "2";gene_id "XLOC_020669";gene_name "COL8A1";class_code "j";oId "Artery-Aorta_00255808";is.last "FALSE";is.first "FALSE";is.singleExon "FALSE"
chr3	transdecoder	exon	99744897	99745021	.	+	.	transcript_id "DNTX_00171931";transcript_type "protein_coding";transcript_biotype "protein_coding";exon_number "3";gene_id "XLOC_020669";gene_name "COL8A1";class_code "j";oId "Artery-Aorta_00255808";is.last "FALSE";is.first "FALSE";is.singleExon "FALSE"
chr3	transdecoder	exon	99790680	99791010	.	+	.	transcript_id "DNTX_00171931";transcript_type "protein_coding";transcript_biotype "protein_coding";exon_number "4";gene_id "XLOC_020669";gene_name "COL8A1";class_code "j";oId "Artery-Aorta_00255808";is.last "FALSE";is.first "FALSE";is.singleExon "FALSE"
chr3	transdecoder	exon	99794227	99799217	.	+	.	transcript_id "DNTX_00171931";transcript_type "protein_coding";transcript_biotype "protein_coding";exon_number "5";gene_id "XLOC_020669";gene_name "COL8A1";class_code "j";oId "Artery-Aorta_00255808";is.last "TRUE";novel_exon_id "nvl_exon144123";novel_exon_type "A5SS";is.first "FALSE";is.singleExon "FALSE"
chr3	transdecoder	five_prime_UTR	99637428	99638664	.	+	.	transcript_id "DNTX_00171931";transcript_type "protein_coding";transcript_biotype "protein_coding";gene_id "XLOC_020669";gene_name "COL8A1";class_code "j";oId "Artery-Aorta_00255808";is.last "FALSE";novel_exon_id "nvl_exon144128";novel_exon_type "novel_TSS";is.first "TRUE";is.singleExon "FALSE"
chr3	transdecoder	five_prime_UTR	99675660	99675721	.	+	.	transcript_id "DNTX_00171931";transcript_type "protein_coding";transcript_biotype "protein_coding";gene_id "XLOC_020669";gene_name "COL8A1";class_code "j";oId "Artery-Aorta_00255808";is.last "FALSE";is.first "FALSE";is.singleExon "FALSE"
chr3	transdecoder	five_prime_UTR	99744897	99745021	.	+	.	transcript_id "DNTX_00171931";transcript_type "protein_coding";transcript_biotype "protein_coding";gene_id "XLOC_020669";gene_name "COL8A1";class_code "j";oId "Artery-Aorta_00255808";is.last "FALSE";is.first "FALSE";is.singleExon "FALSE"
chr3	transdecoder	five_prime_UTR	99790680	99790682	.	+	.	transcript_id "DNTX_00171931";transcript_type "protein_coding";transcript_biotype "protein_coding";gene_id "XLOC_020669";gene_name "COL8A1";class_code "j";oId "Artery-Aorta_00255808";is.last "FALSE";is.first "FALSE";is.singleExon "FALSE"
chr3	transdecoder	start_codon	99790683	99790685	.	+	0	transcript_id "DNTX_00171931";transcript_type "protein_coding";transcript_biotype "protein_coding";gene_id "XLOC_020669";gene_name "COL8A1";class_code "j";oId "Artery-Aorta_00255808";is.last "FALSE";is.first "FALSE";is.singleExon "FALSE"
chr3	transdecoder	CDS	99790683	99791010	.	+	0	transcript_id "DNTX_00171931";transcript_type "protein_coding";transcript_biotype "protein_coding";gene_id "XLOC_020669";gene_name "COL8A1";class_code "j";oId "Artery-Aorta_00255808";is.last "FALSE";is.first "FALSE";is.singleExon "FALSE"
chr3	transdecoder	CDS	99794227	99796133	.	+	2	transcript_id "DNTX_00171931";transcript_type "protein_coding";transcript_biotype "protein_coding";gene_id "XLOC_020669";gene_name "COL8A1";class_code "j";oId "Artery-Aorta_00255808";is.last "FALSE";is.first "FALSE";is.singleExon "FALSE"
chr3	transdecoder	stop_codon	99796134	99796136	.	+	0	transcript_id "DNTX_00171931";transcript_type "protein_coding";transcript_biotype "protein_coding";gene_id "XLOC_020669";gene_name "COL8A1";class_code "j";oId "Artery-Aorta_00255808";is.last "FALSE";is.first "FALSE";is.singleExon "FALSE"
chr3	transdecoder	three_prime_UTR	99796137	99799217	.	+	.	transcript_id "DNTX_00171931";transcript_type "protein_coding";transcript_biotype "protein_coding";gene_id "XLOC_020669";gene_name "COL8A1";class_code "j";oId "Artery-Aorta_00255808";is.last "FALSE";is.first "FALSE";is.singleExon "FALSE"
chr3	transdecoder	transcript	99637428	99799217	.	+	.	transcript_id "DNTX_00171932";transcript_type "protein_coding";transcript_biotype "protein_coding";gene_id "XLOC_020669";gene_name "COL8A1";class_code "j";oId "Artery-Aorta_00251072";is.last "FALSE";is.first "FALSE";is.singleExon "FALSE"
chr3	transdecoder	exon	99637428	99638664	.	+	.	transcript_id "DNTX_00171932";transcript_type "protein_coding";transcript_biotype "protein_coding";exon_number "1";gene_id "XLOC_020669";gene_name "COL8A1";class_code "j";oId "Artery-Aorta_00251072";is.last "FALSE";novel_exon_id "nvl_exon144128";novel_exon_type "novel_TSS";is.first "TRUE";is.singleExon "FALSE"
chr3	transdecoder	exon	99675660	99675721	.	+	.	transcript_id "DNTX_00171932";transcript_type "protein_coding";transcript_biotype "protein_coding";exon_number "2";gene_id "XLOC_020669";gene_name "COL8A1";class_code "j";oId "Artery-Aorta_00251072";is.last "FALSE";is.first "FALSE";is.singleExon "FALSE"
chr3	transdecoder	exon	99691399	99691568	.	+	.	transcript_id "DNTX_00171932";transcript_type "protein_coding";transcript_biotype "protein_coding";exon_number "3";gene_id "XLOC_020669";gene_name "COL8A1";class_code "j";oId "Artery-Aorta_00251072";is.last "FALSE";is.first "FALSE";is.singleExon "FALSE"
chr3	transdecoder	exon	99744897	99745021	.	+	.	transcript_id "DNTX_00171932";transcript_type "protein_coding";transcript_biotype "protein_coding";exon_number "4";gene_id "XLOC_020669";gene_name "COL8A1";class_code "j";oId "Artery-Aorta_00251072";is.last "FALSE";is.first "FALSE";is.singleExon "FALSE"
chr3	transdecoder	exon	99790680	99791010	.	+	.	transcript_id "DNTX_00171932";transcript_type "protein_coding";transcript_biotype "protein_coding";exon_number "5";gene_id "XLOC_020669";gene_name "COL8A1";class_code "j";oId "Artery-Aorta_00251072";is.last "FALSE";is.first "FALSE";is.singleExon "FALSE"
chr3	transdecoder	exon	99794230	99799217	.	+	.	transcript_id "DNTX_00171932";transcript_type "protein_coding";transcript_biotype "protein_coding";exon_number "6";gene_id "XLOC_020669";gene_name "COL8A1";class_code "j";oId "Artery-Aorta_00251072";is.last "TRUE";is.first "FALSE";is.singleExon "FALSE"
chr3	transdecoder	five_prime_UTR	99637428	99638664	.	+	.	transcript_id "DNTX_00171932";transcript_type "protein_coding";transcript_biotype "protein_coding";gene_id "XLOC_020669";gene_name "COL8A1";class_code "j";oId "Artery-Aorta_00251072";is.last "FALSE";novel_exon_id "nvl_exon144128";novel_exon_type "novel_TSS";is.first "TRUE";is.singleExon "FALSE"
chr3	transdecoder	five_prime_UTR	99675660	99675721	.	+	.	transcript_id "DNTX_00171932";transcript_type "protein_coding";transcript_biotype "protein_coding";gene_id "XLOC_020669";gene_name "COL8A1";class_code "j";oId "Artery-Aorta_00251072";is.last "FALSE";is.first "FALSE";is.singleExon "FALSE"
chr3	transdecoder	five_prime_UTR	99691399	99691568	.	+	.	transcript_id "DNTX_00171932";transcript_type "protein_coding";transcript_biotype "protein_coding";gene_id "XLOC_020669";gene_name "COL8A1";class_code "j";oId "Artery-Aorta_00251072";is.last "FALSE";is.first "FALSE";is.singleExon "FALSE"
chr3	transdecoder	five_prime_UTR	99744897	99745021	.	+	.	transcript_id "DNTX_00171932";transcript_type "protein_coding";transcript_biotype "protein_coding";gene_id "XLOC_020669";gene_name "COL8A1";class_code "j";oId "Artery-Aorta_00251072";is.last "FALSE";is.first "FALSE";is.singleExon "FALSE"
chr3	transdecoder	five_prime_UTR	99790680	99790682	.	+	.	transcript_id "DNTX_00171932";transcript_type "protein_coding";transcript_biotype "protein_coding";gene_id "XLOC_020669";gene_name "COL8A1";class_code "j";oId "Artery-Aorta_00251072";is.last "FALSE";is.first "FALSE";is.singleExon "FALSE"
chr3	transdecoder	start_codon	99790683	99790685	.	+	0	transcript_id "DNTX_00171932";transcript_type "protein_coding";transcript_biotype "protein_coding";gene_id "XLOC_020669";gene_name "COL8A1";class_code "j";oId "Artery-Aorta_00251072";is.last "FALSE";is.first "FALSE";is.singleExon "FALSE"
chr3	transdecoder	CDS	99790683	99791010	.	+	0	transcript_id "DNTX_00171932";transcript_type "protein_coding";transcript_biotype "protein_coding";gene_id "XLOC_020669";gene_name "COL8A1";class_code "j";oId "Artery-Aorta_00251072";is.last "FALSE";is.first "FALSE";is.singleExon "FALSE"
chr3	transdecoder	CDS	99794230	99796133	.	+	2	transcript_id "DNTX_00171932";transcript_type "protein_coding";transcript_biotype "protein_coding";gene_id "XLOC_020669";gene_name "COL8A1";class_code "j";oId "Artery-Aorta_00251072";is.last "FALSE";is.first "FALSE";is.singleExon "FALSE"
chr3	transdecoder	stop_codon	99796134	99796136	.	+	0	transcript_id "DNTX_00171932";transcript_type "protein_coding";transcript_biotype "protein_coding";gene_id "XLOC_020669";gene_name "COL8A1";class_code "j";oId "Artery-Aorta_00251072";is.last "FALSE";is.first "FALSE";is.singleExon "FALSE"
chr3	transdecoder	three_prime_UTR	99796137	99799217	.	+	.	transcript_id "DNTX_00171932";transcript_type "protein_coding";transcript_biotype "protein_coding";gene_id "XLOC_020669";gene_name "COL8A1";class_code "j";oId "Artery-Aorta_00251072";is.last "FALSE";is.first "FALSE";is.singleExon "FALSE"
chr3	transdecoder	transcript	99637458	99799217	.	+	.	transcript_id "DNTX_00171933";transcript_type "protein_coding";transcript_biotype "protein_coding";gene_id "XLOC_020669";gene_name "COL8A1";class_code "j";oId "Nerve-Tibial_00301888";is.last "FALSE";is.first "FALSE";is.singleExon "FALSE"
chr3	transdecoder	exon	99637458	99638664	.	+	.	transcript_id "DNTX_00171933";transcript_type "protein_coding";transcript_biotype "protein_coding";exon_number "1";gene_id "XLOC_020669";gene_name "COL8A1";class_code "j";oId "Nerve-Tibial_00301888";is.last "FALSE";novel_exon_id "nvl_exon144129";novel_exon_type "novel_TSS";is.first "TRUE";is.singleExon "FALSE"
chr3	transdecoder	exon	99675660	99675721	.	+	.	transcript_id "DNTX_00171933";transcript_type "protein_coding";transcript_biotype "protein_coding";exon_number "2";gene_id "XLOC_020669";gene_name "COL8A1";class_code "j";oId "Nerve-Tibial_00301888";is.last "FALSE";is.first "FALSE";is.singleExon "FALSE"
chr3	transdecoder	exon	99691399	99691568	.	+	.	transcript_id "DNTX_00171933";transcript_type "protein_coding";transcript_biotype "protein_coding";exon_number "3";gene_id "XLOC_020669";gene_name "COL8A1";class_code "j";oId "Nerve-Tibial_00301888";is.last "FALSE";is.first "FALSE";is.singleExon "FALSE"
chr3	transdecoder	exon	99744897	99745021	.	+	.	transcript_id "DNTX_00171933";transcript_type "protein_coding";transcript_biotype "protein_coding";exon_number "4";gene_id "XLOC_020669";gene_name "COL8A1";class_code "j";oId "Nerve-Tibial_00301888";is.last "FALSE";is.first "FALSE";is.singleExon "FALSE"
chr3	transdecoder	exon	99790680	99791010	.	+	.	transcript_id "DNTX_00171933";transcript_type "protein_coding";transcript_biotype "protein_coding";exon_number "5";gene_id "XLOC_020669";gene_name "COL8A1";class_code "j";oId "Nerve-Tibial_00301888";is.last "FALSE";is.first "FALSE";is.singleExon "FALSE"
chr3	transdecoder	exon	99794227	99799217	.	+	.	transcript_id "DNTX_00171933";transcript_type "protein_coding";transcript_biotype "protein_coding";exon_number "6";gene_id "XLOC_020669";gene_name "COL8A1";class_code "j";oId "Nerve-Tibial_00301888";is.last "TRUE";novel_exon_id "nvl_exon144123";novel_exon_type "A5SS";is.first "FALSE";is.singleExon "FALSE"
chr3	transdecoder	five_prime_UTR	99637458	99638664	.	+	.	transcript_id "DNTX_00171933";transcript_type "protein_coding";transcript_biotype "protein_coding";gene_id "XLOC_020669";gene_name "COL8A1";class_code "j";oId "Nerve-Tibial_00301888";is.last "FALSE";novel_exon_id "nvl_exon144129";novel_exon_type "novel_TSS";is.first "TRUE";is.singleExon "FALSE"
chr3	transdecoder	five_prime_UTR	99675660	99675721	.	+	.	transcript_id "DNTX_00171933";transcript_type "protein_coding";transcript_biotype "protein_coding";gene_id "XLOC_020669";gene_name "COL8A1";class_code "j";oId "Nerve-Tibial_00301888";is.last "FALSE";is.first "FALSE";is.singleExon "FALSE"
chr3	transdecoder	five_prime_UTR	99691399	99691568	.	+	.	transcript_id "DNTX_00171933";transcript_type "protein_coding";transcript_biotype "protein_coding";gene_id "XLOC_020669";gene_name "COL8A1";class_code "j";oId "Nerve-Tibial_00301888";is.last "FALSE";is.first "FALSE";is.singleExon "FALSE"
chr3	transdecoder	five_prime_UTR	99744897	99745021	.	+	.	transcript_id "DNTX_00171933";transcript_type "protein_coding";transcript_biotype "protein_coding";gene_id "XLOC_020669";gene_name "COL8A1";class_code "j";oId "Nerve-Tibial_00301888";is.last "FALSE";is.first "FALSE";is.singleExon "FALSE"
chr3	transdecoder	five_prime_UTR	99790680	99790682	.	+	.	transcript_id "DNTX_00171933";transcript_type "protein_coding";transcript_biotype "protein_coding";gene_id "XLOC_020669";gene_name "COL8A1";class_code "j";oId "Nerve-Tibial_00301888";is.last "FALSE";is.first "FALSE";is.singleExon "FALSE"
chr3	transdecoder	start_codon	99790683	99790685	.	+	0	transcript_id "DNTX_00171933";transcript_type "protein_coding";transcript_biotype "protein_coding";gene_id "XLOC_020669";gene_name "COL8A1";class_code "j";oId "Nerve-Tibial_00301888";is.last "FALSE";is.first "FALSE";is.singleExon "FALSE"
chr3	transdecoder	CDS	99790683	99791010	.	+	0	transcript_id "DNTX_00171933";transcript_type "protein_coding";transcript_biotype "protein_coding";gene_id "XLOC_020669";gene_name "COL8A1";class_code "j";oId "Nerve-Tibial_00301888";is.last "FALSE";is.first "FALSE";is.singleExon "FALSE"
chr3	transdecoder	CDS	99794227	99796133	.	+	2	transcript_id "DNTX_00171933";transcript_type "protein_coding";transcript_biotype "protein_coding";gene_id "XLOC_020669";gene_name "COL8A1";class_code "j";oId "Nerve-Tibial_00301888";is.last "FALSE";is.first "FALSE";is.singleExon "FALSE"
chr3	transdecoder	stop_codon	99796134	99796136	.	+	0	transcript_id "DNTX_00171933";transcript_type "protein_coding";transcript_biotype "protein_coding";gene_id "XLOC_020669";gene_name "COL8A1";class_code "j";oId "Nerve-Tibial_00301888";is.last "FALSE";is.first "FALSE";is.singleExon "FALSE"
chr3	transdecoder	three_prime_UTR	99796137	99799217	.	+	.	transcript_id "DNTX_00171933";transcript_type "protein_coding";transcript_biotype "protein_coding";gene_id "XLOC_020669";gene_name "COL8A1";class_code "j";oId "Nerve-Tibial_00301888";is.last "FALSE";is.first "FALSE";is.singleExon "FALSE"
chr3	transdecoder	transcript	99638421	99799219	.	+	.	transcript_id "DNTX_00171930";transcript_type "protein_coding";transcript_biotype "protein_coding";gene_id "XLOC_020669";gene_name "COL8A1";class_code "j";oId "RPE_Adult.Tissue_00406372";is.last "FALSE";is.first "FALSE";is.singleExon "FALSE"
chr3	transdecoder	exon	99638421	99638664	.	+	.	transcript_id "DNTX_00171930";transcript_type "protein_coding";transcript_biotype "protein_coding";exon_number "1";gene_id "XLOC_020669";gene_name "COL8A1";class_code "j";oId "RPE_Adult.Tissue_00406372";is.last "FALSE";novel_exon_id "nvl_exon144130";novel_exon_type "novel_TSS";is.first "TRUE";is.singleExon "FALSE"
chr3	transdecoder	exon	99691399	99691568	.	+	.	transcript_id "DNTX_00171930";transcript_type "protein_coding";transcript_biotype "protein_coding";exon_number "2";gene_id "XLOC_020669";gene_name "COL8A1";class_code "j";oId "RPE_Adult.Tissue_00406372";is.last "FALSE";is.first "FALSE";is.singleExon "FALSE"
chr3	transdecoder	exon	99744897	99745021	.	+	.	transcript_id "DNTX_00171930";transcript_type "protein_coding";transcript_biotype "protein_coding";exon_number "3";gene_id "XLOC_020669";gene_name "COL8A1";class_code "j";oId "RPE_Adult.Tissue_00406372";is.last "FALSE";is.first "FALSE";is.singleExon "FALSE"
chr3	transdecoder	exon	99790680	99791010	.	+	.	transcript_id "DNTX_00171930";transcript_type "protein_coding";transcript_biotype "protein_coding";exon_number "4";gene_id "XLOC_020669";gene_name "COL8A1";class_code "j";oId "RPE_Adult.Tissue_00406372";is.last "FALSE";is.first "FALSE";is.singleExon "FALSE"
chr3	transdecoder	exon	99794227	99799219	.	+	.	transcript_id "DNTX_00171930";transcript_type "protein_coding";transcript_biotype "protein_coding";exon_number "5";gene_id "XLOC_020669";gene_name "COL8A1";class_code "j";oId "RPE_Adult.Tissue_00406372";is.last "TRUE";novel_exon_id "nvl_exon144131";novel_exon_type "novel_TES";is.first "FALSE";is.singleExon "FALSE"
chr3	transdecoder	five_prime_UTR	99638421	99638664	.	+	.	transcript_id "DNTX_00171930";transcript_type "protein_coding";transcript_biotype "protein_coding";gene_id "XLOC_020669";gene_name "COL8A1";class_code "j";oId "RPE_Adult.Tissue_00406372";is.last "FALSE";novel_exon_id "nvl_exon144130";novel_exon_type "novel_TSS";is.first "TRUE";is.singleExon "FALSE"
chr3	transdecoder	five_prime_UTR	99691399	99691568	.	+	.	transcript_id "DNTX_00171930";transcript_type "protein_coding";transcript_biotype "protein_coding";gene_id "XLOC_020669";gene_name "COL8A1";class_code "j";oId "RPE_Adult.Tissue_00406372";is.last "FALSE";is.first "FALSE";is.singleExon "FALSE"
chr3	transdecoder	five_prime_UTR	99744897	99745021	.	+	.	transcript_id "DNTX_00171930";transcript_type "protein_coding";transcript_biotype "protein_coding";gene_id "XLOC_020669";gene_name "COL8A1";class_code "j";oId "RPE_Adult.Tissue_00406372";is.last "FALSE";is.first "FALSE";is.singleExon "FALSE"
chr3	transdecoder	five_prime_UTR	99790680	99790682	.	+	.	transcript_id "DNTX_00171930";transcript_type "protein_coding";transcript_biotype "protein_coding";gene_id "XLOC_020669";gene_name "COL8A1";class_code "j";oId "RPE_Adult.Tissue_00406372";is.last "FALSE";is.first "FALSE";is.singleExon "FALSE"
chr3	transdecoder	start_codon	99790683	99790685	.	+	0	transcript_id "DNTX_00171930";transcript_type "protein_coding";transcript_biotype "protein_coding";gene_id "XLOC_020669";gene_name "COL8A1";class_code "j";oId "RPE_Adult.Tissue_00406372";is.last "FALSE";is.first "FALSE";is.singleExon "FALSE"
chr3	transdecoder	CDS	99790683	99791010	.	+	0	transcript_id "DNTX_00171930";transcript_type "protein_coding";transcript_biotype "protein_coding";gene_id "XLOC_020669";gene_name "COL8A1";class_code "j";oId "RPE_Adult.Tissue_00406372";is.last "FALSE";is.first "FALSE";is.singleExon "FALSE"
chr3	transdecoder	CDS	99794227	99796133	.	+	2	transcript_id "DNTX_00171930";transcript_type "protein_coding";transcript_biotype "protein_coding";gene_id "XLOC_020669";gene_name "COL8A1";class_code "j";oId "RPE_Adult.Tissue_00406372";is.last "FALSE";is.first "FALSE";is.singleExon "FALSE"
chr3	transdecoder	stop_codon	99796134	99796136	.	+	0	transcript_id "DNTX_00171930";transcript_type "protein_coding";transcript_biotype "protein_coding";gene_id "XLOC_020669";gene_name "COL8A1";class_code "j";oId "RPE_Adult.Tissue_00406372";is.last "FALSE";is.first "FALSE";is.singleExon "FALSE"
chr3	transdecoder	three_prime_UTR	99796137	99799219	.	+	.	transcript_id "DNTX_00171930";transcript_type "protein_coding";transcript_biotype "protein_coding";gene_id "XLOC_020669";gene_name "COL8A1";class_code "j";oId "RPE_Adult.Tissue_00406372";is.last "FALSE";is.first "FALSE";is.singleExon "FALSE"
chr3	transdecoder	transcript	99638475	99799226	.	+	.	transcript_id "DNTX_00171927";transcript_type "protein_coding";transcript_biotype "protein_coding";gene_id "XLOC_020669";gene_name "COL8A1";class_code "=";oId "RPE_Fetal.Tissue_00466535";is.last "FALSE";is.first "FALSE";is.singleExon "FALSE"
chr3	transdecoder	exon	99638475	99638664	.	+	.	transcript_id "DNTX_00171927";transcript_type "protein_coding";transcript_biotype "protein_coding";exon_number "1";gene_id "XLOC_020669";gene_name "COL8A1";class_code "=";oId "RPE_Fetal.Tissue_00466535";is.last "FALSE";is.first "TRUE";is.singleExon "FALSE"
chr3	transdecoder	exon	99675660	99675721	.	+	.	transcript_id "DNTX_00171927";transcript_type "protein_coding";transcript_biotype "protein_coding";exon_number "2";gene_id "XLOC_020669";gene_name "COL8A1";class_code "=";oId "RPE_Fetal.Tissue_00466535";is.last "FALSE";is.first "FALSE";is.singleExon "FALSE"
chr3	transdecoder	exon	99744897	99745021	.	+	.	transcript_id "DNTX_00171927";transcript_type "protein_coding";transcript_biotype "protein_coding";exon_number "3";gene_id "XLOC_020669";gene_name "COL8A1";class_code "=";oId "RPE_Fetal.Tissue_00466535";is.last "FALSE";is.first "FALSE";is.singleExon "FALSE"
chr3	transdecoder	exon	99790680	99791010	.	+	.	transcript_id "DNTX_00171927";transcript_type "protein_coding";transcript_biotype "protein_coding";exon_number "4";gene_id "XLOC_020669";gene_name "COL8A1";class_code "=";oId "RPE_Fetal.Tissue_00466535";is.last "FALSE";is.first "FALSE";is.singleExon "FALSE"
chr3	transdecoder	exon	99794230	99799226	.	+	.	transcript_id "DNTX_00171927";transcript_type "protein_coding";transcript_biotype "protein_coding";exon_number "5";gene_id "XLOC_020669";gene_name "COL8A1";class_code "=";oId "RPE_Fetal.Tissue_00466535";is.last "TRUE";is.first "FALSE";is.singleExon "FALSE"
chr3	transdecoder	five_prime_UTR	99638475	99638664	.	+	.	transcript_id "DNTX_00171927";transcript_type "protein_coding";transcript_biotype "protein_coding";gene_id "XLOC_020669";gene_name "COL8A1";class_code "=";oId "RPE_Fetal.Tissue_00466535";is.last "FALSE";is.first "TRUE";is.singleExon "FALSE"
chr3	transdecoder	five_prime_UTR	99675660	99675721	.	+	.	transcript_id "DNTX_00171927";transcript_type "protein_coding";transcript_biotype "protein_coding";gene_id "XLOC_020669";gene_name "COL8A1";class_code "=";oId "RPE_Fetal.Tissue_00466535";is.last "FALSE";is.first "FALSE";is.singleExon "FALSE"
chr3	transdecoder	five_prime_UTR	99744897	99745021	.	+	.	transcript_id "DNTX_00171927";transcript_type "protein_coding";transcript_biotype "protein_coding";gene_id "XLOC_020669";gene_name "COL8A1";class_code "=";oId "RPE_Fetal.Tissue_00466535";is.last "FALSE";is.first "FALSE";is.singleExon "FALSE"
chr3	transdecoder	five_prime_UTR	99790680	99790682	.	+	.	transcript_id "DNTX_00171927";transcript_type "protein_coding";transcript_biotype "protein_coding";gene_id "XLOC_020669";gene_name "COL8A1";class_code "=";oId "RPE_Fetal.Tissue_00466535";is.last "FALSE";is.first "FALSE";is.singleExon "FALSE"
chr3	transdecoder	start_codon	99790683	99790685	.	+	0	transcript_id "DNTX_00171927";transcript_type "protein_coding";transcript_biotype "protein_coding";gene_id "XLOC_020669";gene_name "COL8A1";class_code "=";oId "RPE_Fetal.Tissue_00466535";is.last "FALSE";is.first "FALSE";is.singleExon "FALSE"
chr3	transdecoder	CDS	99790683	99791010	.	+	0	transcript_id "DNTX_00171927";transcript_type "protein_coding";transcript_biotype "protein_coding";gene_id "XLOC_020669";gene_name "COL8A1";class_code "=";oId "RPE_Fetal.Tissue_00466535";is.last "FALSE";is.first "FALSE";is.singleExon "FALSE"
chr3	transdecoder	CDS	99794230	99796133	.	+	2	transcript_id "DNTX_00171927";transcript_type "protein_coding";transcript_biotype "protein_coding";gene_id "XLOC_020669";gene_name "COL8A1";class_code "=";oId "RPE_Fetal.Tissue_00466535";is.last "FALSE";is.first "FALSE";is.singleExon "FALSE"
chr3	transdecoder	stop_codon	99796134	99796136	.	+	0	transcript_id "DNTX_00171927";transcript_type "protein_coding";transcript_biotype "protein_coding";gene_id "XLOC_020669";gene_name "COL8A1";class_code "=";oId "RPE_Fetal.Tissue_00466535";is.last "FALSE";is.first "FALSE";is.singleExon "FALSE"
chr3	transdecoder	three_prime_UTR	99796137	99799226	.	+	.	transcript_id "DNTX_00171927";transcript_type "protein_coding";transcript_biotype "protein_coding";gene_id "XLOC_020669";gene_name "COL8A1";class_code "=";oId "RPE_Fetal.Tissue_00466535";is.last "FALSE";is.first "FALSE";is.singleExon "FALSE"
chr3	StringTie	transcript	99638475	99680462	.	+	.	transcript_id "DNTX_00171924";transcript_type "noncoding";transcript_biotype "noncoding";gene_id "XLOC_020669";gene_name "COL8A1";class_code "=";oId "RPE_Fetal.Tissue_00470502";is.last "FALSE";is.first "FALSE";is.singleExon "FALSE"
chr3	StringTie	exon	99638475	99638664	.	+	.	transcript_id "DNTX_00171924";transcript_type "noncoding";transcript_biotype "noncoding";exon_number "1";gene_id "XLOC_020669";gene_name "COL8A1";class_code "=";oId "RPE_Fetal.Tissue_00470502";is.last "FALSE";is.first "TRUE";is.singleExon "FALSE"
chr3	StringTie	exon	99675660	99675721	.	+	.	transcript_id "DNTX_00171924";transcript_type "noncoding";transcript_biotype "noncoding";exon_number "2";gene_id "XLOC_020669";gene_name "COL8A1";class_code "=";oId "RPE_Fetal.Tissue_00470502";is.last "FALSE";is.first "FALSE";is.singleExon "FALSE"
chr3	StringTie	exon	99677751	99680462	.	+	.	transcript_id "DNTX_00171924";transcript_type "noncoding";transcript_biotype "noncoding";exon_number "3";gene_id "XLOC_020669";gene_name "COL8A1";class_code "=";oId "RPE_Fetal.Tissue_00470502";is.last "TRUE";is.first "FALSE";is.singleExon "FALSE"
chr3	StringTie	transcript	99638475	99703618	.	+	.	transcript_id "DNTX_00171925";transcript_type "noncoding";transcript_biotype "noncoding";gene_id "XLOC_020669";gene_name "COL8A1";class_code "=";oId "RPE_Fetal.Tissue_00477606";is.last "FALSE";is.first "FALSE";is.singleExon "FALSE"
chr3	StringTie	exon	99638475	99638664	.	+	.	transcript_id "DNTX_00171925";transcript_type "noncoding";transcript_biotype "noncoding";exon_number "1";gene_id "XLOC_020669";gene_name "COL8A1";class_code "=";oId "RPE_Fetal.Tissue_00477606";is.last "FALSE";is.first "TRUE";is.singleExon "FALSE"
chr3	StringTie	exon	99675660	99675721	.	+	.	transcript_id "DNTX_00171925";transcript_type "noncoding";transcript_biotype "noncoding";exon_number "2";gene_id "XLOC_020669";gene_name "COL8A1";class_code "=";oId "RPE_Fetal.Tissue_00477606";is.last "FALSE";is.first "FALSE";is.singleExon "FALSE"
chr3	StringTie	exon	99685433	99685539	.	+	.	transcript_id "DNTX_00171925";transcript_type "noncoding";transcript_biotype "noncoding";exon_number "3";gene_id "XLOC_020669";gene_name "COL8A1";class_code "=";oId "RPE_Fetal.Tissue_00477606";is.last "FALSE";is.first "FALSE";is.singleExon "FALSE"
chr3	StringTie	exon	99691399	99691568	.	+	.	transcript_id "DNTX_00171925";transcript_type "noncoding";transcript_biotype "noncoding";exon_number "4";gene_id "XLOC_020669";gene_name "COL8A1";class_code "=";oId "RPE_Fetal.Tissue_00477606";is.last "FALSE";is.first "FALSE";is.singleExon "FALSE"
chr3	StringTie	exon	99703307	99703618	.	+	.	transcript_id "DNTX_00171925";transcript_type "noncoding";transcript_biotype "noncoding";exon_number "5";gene_id "XLOC_020669";gene_name "COL8A1";class_code "=";oId "RPE_Fetal.Tissue_00477606";is.last "TRUE";is.first "FALSE";is.singleExon "FALSE"
chr3	transdecoder	transcript	99638596	99796733	.	+	.	transcript_id "DNTX_00171928";transcript_type "protein_coding";transcript_biotype "protein_coding";gene_id "XLOC_020669";gene_name "COL8A1";class_code "=";oId "RPE_Fetal.Tissue_00466536";is.last "FALSE";is.first "FALSE";is.singleExon "FALSE"
chr3	transdecoder	exon	99638596	99638664	.	+	.	transcript_id "DNTX_00171928";transcript_type "protein_coding";transcript_biotype "protein_coding";exon_number "1";gene_id "XLOC_020669";gene_name "COL8A1";class_code "=";oId "RPE_Fetal.Tissue_00466536";is.last "FALSE";is.first "TRUE";is.singleExon "FALSE"
chr3	transdecoder	exon	99744897	99745021	.	+	.	transcript_id "DNTX_00171928";transcript_type "protein_coding";transcript_biotype "protein_coding";exon_number "2";gene_id "XLOC_020669";gene_name "COL8A1";class_code "=";oId "RPE_Fetal.Tissue_00466536";is.last "FALSE";is.first "FALSE";is.singleExon "FALSE"
chr3	transdecoder	exon	99790680	99791010	.	+	.	transcript_id "DNTX_00171928";transcript_type "protein_coding";transcript_biotype "protein_coding";exon_number "3";gene_id "XLOC_020669";gene_name "COL8A1";class_code "=";oId "RPE_Fetal.Tissue_00466536";is.last "FALSE";is.first "FALSE";is.singleExon "FALSE"
chr3	transdecoder	exon	99794230	99796733	.	+	.	transcript_id "DNTX_00171928";transcript_type "protein_coding";transcript_biotype "protein_coding";exon_number "4";gene_id "XLOC_020669";gene_name "COL8A1";class_code "=";oId "RPE_Fetal.Tissue_00466536";is.last "TRUE";is.first "FALSE";is.singleExon "FALSE"
chr3	transdecoder	five_prime_UTR	99638596	99638664	.	+	.	transcript_id "DNTX_00171928";transcript_type "protein_coding";transcript_biotype "protein_coding";gene_id "XLOC_020669";gene_name "COL8A1";class_code "=";oId "RPE_Fetal.Tissue_00466536";is.last "FALSE";is.first "TRUE";is.singleExon "FALSE"
chr3	transdecoder	five_prime_UTR	99744897	99745021	.	+	.	transcript_id "DNTX_00171928";transcript_type "protein_coding";transcript_biotype "protein_coding";gene_id "XLOC_020669";gene_name "COL8A1";class_code "=";oId "RPE_Fetal.Tissue_00466536";is.last "FALSE";is.first "FALSE";is.singleExon "FALSE"
chr3	transdecoder	five_prime_UTR	99790680	99790682	.	+	.	transcript_id "DNTX_00171928";transcript_type "protein_coding";transcript_biotype "protein_coding";gene_id "XLOC_020669";gene_name "COL8A1";class_code "=";oId "RPE_Fetal.Tissue_00466536";is.last "FALSE";is.first "FALSE";is.singleExon "FALSE"
chr3	transdecoder	start_codon	99790683	99790685	.	+	0	transcript_id "DNTX_00171928";transcript_type "protein_coding";transcript_biotype "protein_coding";gene_id "XLOC_020669";gene_name "COL8A1";class_code "=";oId "RPE_Fetal.Tissue_00466536";is.last "FALSE";is.first "FALSE";is.singleExon "FALSE"
chr3	transdecoder	CDS	99790683	99791010	.	+	0	transcript_id "DNTX_00171928";transcript_type "protein_coding";transcript_biotype "protein_coding";gene_id "XLOC_020669";gene_name "COL8A1";class_code "=";oId "RPE_Fetal.Tissue_00466536";is.last "FALSE";is.first "FALSE";is.singleExon "FALSE"
chr3	transdecoder	CDS	99794230	99796133	.	+	2	transcript_id "DNTX_00171928";transcript_type "protein_coding";transcript_biotype "protein_coding";gene_id "XLOC_020669";gene_name "COL8A1";class_code "=";oId "RPE_Fetal.Tissue_00466536";is.last "FALSE";is.first "FALSE";is.singleExon "FALSE"
chr3	transdecoder	stop_codon	99796134	99796136	.	+	0	transcript_id "DNTX_00171928";transcript_type "protein_coding";transcript_biotype "protein_coding";gene_id "XLOC_020669";gene_name "COL8A1";class_code "=";oId "RPE_Fetal.Tissue_00466536";is.last "FALSE";is.first "FALSE";is.singleExon "FALSE"
chr3	transdecoder	three_prime_UTR	99796137	99796733	.	+	.	transcript_id "DNTX_00171928";transcript_type "protein_coding";transcript_biotype "protein_coding";gene_id "XLOC_020669";gene_name "COL8A1";class_code "=";oId "RPE_Fetal.Tissue_00466536";is.last "FALSE";is.first "FALSE";is.singleExon "FALSE"
chr3	transdecoder	transcript	99638596	99799217	.	+	.	transcript_id "DNTX_00182197";transcript_type "protein_coding";transcript_biotype "protein_coding";gene_id "XLOC_020669";gene_name "COL8A1";class_code "j";oId "Artery-Aorta_00255809";is.last "FALSE";is.first "FALSE";is.singleExon "FALSE"
chr3	transdecoder	exon	99638596	99638664	.	+	.	transcript_id "DNTX_00182197";transcript_type "protein_coding";transcript_biotype "protein_coding";exon_number "1";gene_id "XLOC_020669";gene_name "COL8A1";class_code "j";oId "Artery-Aorta_00255809";is.last "FALSE";is.first "TRUE";is.singleExon "FALSE"
chr3	transdecoder	exon	99703307	99707169	.	+	.	transcript_id "DNTX_00182197";transcript_type "protein_coding";transcript_biotype "protein_coding";exon_number "2";gene_id "XLOC_020669";gene_name "COL8A1";class_code "j";oId "Artery-Aorta_00255809";is.last "FALSE";novel_exon_id "nvl_exon144132";novel_exon_type "RI";is.first "FALSE";is.singleExon "FALSE"
chr3	transdecoder	exon	99744897	99745021	.	+	.	transcript_id "DNTX_00182197";transcript_type "protein_coding";transcript_biotype "protein_coding";exon_number "3";gene_id "XLOC_020669";gene_name "COL8A1";class_code "j";oId "Artery-Aorta_00255809";is.last "FALSE";is.first "FALSE";is.singleExon "FALSE"
chr3	transdecoder	exon	99790680	99791010	.	+	.	transcript_id "DNTX_00182197";transcript_type "protein_coding";transcript_biotype "protein_coding";exon_number "4";gene_id "XLOC_020669";gene_name "COL8A1";class_code "j";oId "Artery-Aorta_00255809";is.last "FALSE";is.first "FALSE";is.singleExon "FALSE"
chr3	transdecoder	exon	99794230	99799217	.	+	.	transcript_id "DNTX_00182197";transcript_type "protein_coding";transcript_biotype "protein_coding";exon_number "5";gene_id "XLOC_020669";gene_name "COL8A1";class_code "j";oId "Artery-Aorta_00255809";is.last "TRUE";is.first "FALSE";is.singleExon "FALSE"
chr3	transdecoder	five_prime_UTR	99638596	99638664	.	+	.	transcript_id "DNTX_00182197";transcript_type "protein_coding";transcript_biotype "protein_coding";gene_id "XLOC_020669";gene_name "COL8A1";class_code "j";oId "Artery-Aorta_00255809";is.last "FALSE";is.first "TRUE";is.singleExon "FALSE"
chr3	transdecoder	five_prime_UTR	99703307	99707169	.	+	.	transcript_id "DNTX_00182197";transcript_type "protein_coding";transcript_biotype "protein_coding";gene_id "XLOC_020669";gene_name "COL8A1";class_code "j";oId "Artery-Aorta_00255809";is.last "FALSE";novel_exon_id "nvl_exon144132";novel_exon_type "RI";is.first "FALSE";is.singleExon "FALSE"
chr3	transdecoder	five_prime_UTR	99744897	99745021	.	+	.	transcript_id "DNTX_00182197";transcript_type "protein_coding";transcript_biotype "protein_coding";gene_id "XLOC_020669";gene_name "COL8A1";class_code "j";oId "Artery-Aorta_00255809";is.last "FALSE";is.first "FALSE";is.singleExon "FALSE"
chr3	transdecoder	five_prime_UTR	99790680	99790682	.	+	.	transcript_id "DNTX_00182197";transcript_type "protein_coding";transcript_biotype "protein_coding";gene_id "XLOC_020669";gene_name "COL8A1";class_code "j";oId "Artery-Aorta_00255809";is.last "FALSE";is.first "FALSE";is.singleExon "FALSE"
chr3	transdecoder	start_codon	99790683	99790685	.	+	0	transcript_id "DNTX_00182197";transcript_type "protein_coding";transcript_biotype "protein_coding";gene_id "XLOC_020669";gene_name "COL8A1";class_code "j";oId "Artery-Aorta_00255809";is.last "FALSE";is.first "FALSE";is.singleExon "FALSE"
chr3	transdecoder	CDS	99790683	99791010	.	+	0	transcript_id "DNTX_00182197";transcript_type "protein_coding";transcript_biotype "protein_coding";gene_id "XLOC_020669";gene_name "COL8A1";class_code "j";oId "Artery-Aorta_00255809";is.last "FALSE";is.first "FALSE";is.singleExon "FALSE"
chr3	transdecoder	CDS	99794230	99796133	.	+	2	transcript_id "DNTX_00182197";transcript_type "protein_coding";transcript_biotype "protein_coding";gene_id "XLOC_020669";gene_name "COL8A1";class_code "j";oId "Artery-Aorta_00255809";is.last "FALSE";is.first "FALSE";is.singleExon "FALSE"
chr3	transdecoder	stop_codon	99796134	99796136	.	+	0	transcript_id "DNTX_00182197";transcript_type "protein_coding";transcript_biotype "protein_coding";gene_id "XLOC_020669";gene_name "COL8A1";class_code "j";oId "Artery-Aorta_00255809";is.last "FALSE";is.first "FALSE";is.singleExon "FALSE"
chr3	transdecoder	three_prime_UTR	99796137	99799217	.	+	.	transcript_id "DNTX_00182197";transcript_type "protein_coding";transcript_biotype "protein_coding";gene_id "XLOC_020669";gene_name "COL8A1";class_code "j";oId "Artery-Aorta_00255809";is.last "FALSE";is.first "FALSE";is.singleExon "FALSE"
chr3	transdecoder	transcript	99638596	99799217	.	+	.	transcript_id "DNTX_00183127";transcript_type "protein_coding";transcript_biotype "protein_coding";gene_id "XLOC_020669";gene_name "COL8A1";class_code "j";oId "Cells-Transformedfibroblasts_00221434";is.last "FALSE";is.first "FALSE";is.singleExon "FALSE"
chr3	transdecoder	exon	99638596	99638664	.	+	.	transcript_id "DNTX_00183127";transcript_type "protein_coding";transcript_biotype "protein_coding";exon_number "1";gene_id "XLOC_020669";gene_name "COL8A1";class_code "j";oId "Cells-Transformedfibroblasts_00221434";is.last "FALSE";is.first "TRUE";is.singleExon "FALSE"
chr3	transdecoder	exon	99744897	99745021	.	+	.	transcript_id "DNTX_00183127";transcript_type "protein_coding";transcript_biotype "protein_coding";exon_number "2";gene_id "XLOC_020669";gene_name "COL8A1";class_code "j";oId "Cells-Transformedfibroblasts_00221434";is.last "FALSE";is.first "FALSE";is.singleExon "FALSE"
chr3	transdecoder	exon	99790680	99799217	.	+	.	transcript_id "DNTX_00183127";transcript_type "protein_coding";transcript_biotype "protein_coding";exon_number "3";gene_id "XLOC_020669";gene_name "COL8A1";class_code "j";oId "Cells-Transformedfibroblasts_00221434";is.last "TRUE";novel_exon_id "nvl_exon144133";novel_exon_type "RI";is.first "FALSE";is.singleExon "FALSE"
chr3	transdecoder	five_prime_UTR	99638596	99638664	.	+	.	transcript_id "DNTX_00183127";transcript_type "protein_coding";transcript_biotype "protein_coding";gene_id "XLOC_020669";gene_name "COL8A1";class_code "j";oId "Cells-Transformedfibroblasts_00221434";is.last "FALSE";is.first "TRUE";is.singleExon "FALSE"
chr3	transdecoder	five_prime_UTR	99744897	99745021	.	+	.	transcript_id "DNTX_00183127";transcript_type "protein_coding";transcript_biotype "protein_coding";gene_id "XLOC_020669";gene_name "COL8A1";class_code "j";oId "Cells-Transformedfibroblasts_00221434";is.last "FALSE";is.first "FALSE";is.singleExon "FALSE"
chr3	transdecoder	five_prime_UTR	99790680	99794384	.	+	.	transcript_id "DNTX_00183127";transcript_type "protein_coding";transcript_biotype "protein_coding";gene_id "XLOC_020669";gene_name "COL8A1";class_code "j";oId "Cells-Transformedfibroblasts_00221434";is.last "FALSE";is.first "FALSE";is.singleExon "FALSE"
chr3	transdecoder	start_codon	99794385	99794387	.	+	0	transcript_id "DNTX_00183127";transcript_type "protein_coding";transcript_biotype "protein_coding";gene_id "XLOC_020669";gene_name "COL8A1";class_code "j";oId "Cells-Transformedfibroblasts_00221434";is.last "FALSE";is.first "FALSE";is.singleExon "FALSE"
chr3	transdecoder	CDS	99794385	99796133	.	+	0	transcript_id "DNTX_00183127";transcript_type "protein_coding";transcript_biotype "protein_coding";gene_id "XLOC_020669";gene_name "COL8A1";class_code "j";oId "Cells-Transformedfibroblasts_00221434";is.last "FALSE";is.first "FALSE";is.singleExon "FALSE"
chr3	transdecoder	stop_codon	99796134	99796136	.	+	0	transcript_id "DNTX_00183127";transcript_type "protein_coding";transcript_biotype "protein_coding";gene_id "XLOC_020669";gene_name "COL8A1";class_code "j";oId "Cells-Transformedfibroblasts_00221434";is.last "FALSE";is.first "FALSE";is.singleExon "FALSE"
chr3	transdecoder	three_prime_UTR	99796137	99799217	.	+	.	transcript_id "DNTX_00183127";transcript_type "protein_coding";transcript_biotype "protein_coding";gene_id "XLOC_020669";gene_name "COL8A1";class_code "j";oId "Cells-Transformedfibroblasts_00221434";is.last "FALSE";is.first "FALSE";is.singleExon "FALSE"
chr3	StringTie	transcript	99638596	99691871	.	+	.	transcript_id "DNTX_00179344";transcript_type "noncoding";transcript_biotype "noncoding";gene_id "XLOC_020669";gene_name "COL8A1";class_code "j";oId "Cornea_Adult.Tissue_00569719";is.last "FALSE";is.first "FALSE";is.singleExon "FALSE"
chr3	StringTie	exon	99638596	99638664	.	+	.	transcript_id "DNTX_00179344";transcript_type "noncoding";transcript_biotype "noncoding";exon_number "1";gene_id "XLOC_020669";gene_name "COL8A1";class_code "j";oId "Cornea_Adult.Tissue_00569719";is.last "FALSE";is.first "TRUE";is.singleExon "FALSE"
chr3	StringTie	exon	99691399	99691871	.	+	.	transcript_id "DNTX_00179344";transcript_type "noncoding";transcript_biotype "noncoding";exon_number "2";gene_id "XLOC_020669";gene_name "COL8A1";class_code "j";oId "Cornea_Adult.Tissue_00569719";is.last "TRUE";is.first "FALSE";is.singleExon "FALSE"
chr3	StringTie	transcript	99638596	99744987	.	+	.	transcript_id "DNTX_00179345";transcript_type "noncoding";transcript_biotype "noncoding";gene_id "XLOC_020669";gene_name "COL8A1";class_code "c";oId "Cornea_Adult.Tissue_00528531";is.last "FALSE";is.first "FALSE";is.singleExon "FALSE"
chr3	StringTie	exon	99638596	99638664	.	+	.	transcript_id "DNTX_00179345";transcript_type "noncoding";transcript_biotype "noncoding";exon_number "1";gene_id "XLOC_020669";gene_name "COL8A1";class_code "c";oId "Cornea_Adult.Tissue_00528531";is.last "FALSE";is.first "TRUE";is.singleExon "FALSE"
chr3	StringTie	exon	99691399	99691568	.	+	.	transcript_id "DNTX_00179345";transcript_type "noncoding";transcript_biotype "noncoding";exon_number "2";gene_id "XLOC_020669";gene_name "COL8A1";class_code "c";oId "Cornea_Adult.Tissue_00528531";is.last "FALSE";is.first "FALSE";is.singleExon "FALSE"
chr3	StringTie	exon	99744897	99744987	.	+	.	transcript_id "DNTX_00179345";transcript_type "noncoding";transcript_biotype "noncoding";exon_number "3";gene_id "XLOC_020669";gene_name "COL8A1";class_code "c";oId "Cornea_Adult.Tissue_00528531";is.last "TRUE";is.first "FALSE";is.singleExon "FALSE"
chr3	transdecoder	transcript	99638622	99799217	.	+	.	transcript_id "DNTX_00171926";transcript_type "protein_coding";transcript_biotype "protein_coding";gene_id "XLOC_020669";gene_name "COL8A1";class_code "j";oId "Artery-Tibial_00244515";is.last "FALSE";is.first "FALSE";is.singleExon "FALSE"
chr3	transdecoder	exon	99638622	99638664	.	+	.	transcript_id "DNTX_00171926";transcript_type "protein_coding";transcript_biotype "protein_coding";exon_number "1";gene_id "XLOC_020669";gene_name "COL8A1";class_code "j";oId "Artery-Tibial_00244515";is.last "FALSE";is.first "TRUE";is.singleExon "FALSE"
chr3	transdecoder	exon	99675660	99675721	.	+	.	transcript_id "DNTX_00171926";transcript_type "protein_coding";transcript_biotype "protein_coding";exon_number "2";gene_id "XLOC_020669";gene_name "COL8A1";class_code "j";oId "Artery-Tibial_00244515";is.last "FALSE";is.first "FALSE";is.singleExon "FALSE"
chr3	transdecoder	exon	99677751	99677888	.	+	.	transcript_id "DNTX_00171926";transcript_type "protein_coding";transcript_biotype "protein_coding";exon_number "3";gene_id "XLOC_020669";gene_name "COL8A1";class_code "j";oId "Artery-Tibial_00244515";is.last "FALSE";novel_exon_id "nvl_exon144134";novel_exon_type "A3SS";is.first "FALSE";is.singleExon "FALSE"
chr3	transdecoder	exon	99691399	99691568	.	+	.	transcript_id "DNTX_00171926";transcript_type "protein_coding";transcript_biotype "protein_coding";exon_number "4";gene_id "XLOC_020669";gene_name "COL8A1";class_code "j";oId "Artery-Tibial_00244515";is.last "FALSE";is.first "FALSE";is.singleExon "FALSE"
chr3	transdecoder	exon	99744897	99745021	.	+	.	transcript_id "DNTX_00171926";transcript_type "protein_coding";transcript_biotype "protein_coding";exon_number "5";gene_id "XLOC_020669";gene_name "COL8A1";class_code "j";oId "Artery-Tibial_00244515";is.last "FALSE";is.first "FALSE";is.singleExon "FALSE"
chr3	transdecoder	exon	99790680	99791010	.	+	.	transcript_id "DNTX_00171926";transcript_type "protein_coding";transcript_biotype "protein_coding";exon_number "6";gene_id "XLOC_020669";gene_name "COL8A1";class_code "j";oId "Artery-Tibial_00244515";is.last "FALSE";is.first "FALSE";is.singleExon "FALSE"
chr3	transdecoder	exon	99794230	99799217	.	+	.	transcript_id "DNTX_00171926";transcript_type "protein_coding";transcript_biotype "protein_coding";exon_number "7";gene_id "XLOC_020669";gene_name "COL8A1";class_code "j";oId "Artery-Tibial_00244515";is.last "TRUE";is.first "FALSE";is.singleExon "FALSE"
chr3	transdecoder	five_prime_UTR	99638622	99638664	.	+	.	transcript_id "DNTX_00171926";transcript_type "protein_coding";transcript_biotype "protein_coding";gene_id "XLOC_020669";gene_name "COL8A1";class_code "j";oId "Artery-Tibial_00244515";is.last "FALSE";is.first "TRUE";is.singleExon "FALSE"
chr3	transdecoder	five_prime_UTR	99675660	99675721	.	+	.	transcript_id "DNTX_00171926";transcript_type "protein_coding";transcript_biotype "protein_coding";gene_id "XLOC_020669";gene_name "COL8A1";class_code "j";oId "Artery-Tibial_00244515";is.last "FALSE";is.first "FALSE";is.singleExon "FALSE"
chr3	transdecoder	five_prime_UTR	99677751	99677888	.	+	.	transcript_id "DNTX_00171926";transcript_type "protein_coding";transcript_biotype "protein_coding";gene_id "XLOC_020669";gene_name "COL8A1";class_code "j";oId "Artery-Tibial_00244515";is.last "FALSE";novel_exon_id "nvl_exon144134";novel_exon_type "A3SS";is.first "FALSE";is.singleExon "FALSE"
chr3	transdecoder	five_prime_UTR	99691399	99691568	.	+	.	transcript_id "DNTX_00171926";transcript_type "protein_coding";transcript_biotype "protein_coding";gene_id "XLOC_020669";gene_name "COL8A1";class_code "j";oId "Artery-Tibial_00244515";is.last "FALSE";is.first "FALSE";is.singleExon "FALSE"
chr3	transdecoder	five_prime_UTR	99744897	99745021	.	+	.	transcript_id "DNTX_00171926";transcript_type "protein_coding";transcript_biotype "protein_coding";gene_id "XLOC_020669";gene_name "COL8A1";class_code "j";oId "Artery-Tibial_00244515";is.last "FALSE";is.first "FALSE";is.singleExon "FALSE"
chr3	transdecoder	five_prime_UTR	99790680	99790682	.	+	.	transcript_id "DNTX_00171926";transcript_type "protein_coding";transcript_biotype "protein_coding";gene_id "XLOC_020669";gene_name "COL8A1";class_code "j";oId "Artery-Tibial_00244515";is.last "FALSE";is.first "FALSE";is.singleExon "FALSE"
chr3	transdecoder	start_codon	99790683	99790685	.	+	0	transcript_id "DNTX_00171926";transcript_type "protein_coding";transcript_biotype "protein_coding";gene_id "XLOC_020669";gene_name "COL8A1";class_code "j";oId "Artery-Tibial_00244515";is.last "FALSE";is.first "FALSE";is.singleExon "FALSE"
chr3	transdecoder	CDS	99790683	99791010	.	+	0	transcript_id "DNTX_00171926";transcript_type "protein_coding";transcript_biotype "protein_coding";gene_id "XLOC_020669";gene_name "COL8A1";class_code "j";oId "Artery-Tibial_00244515";is.last "FALSE";is.first "FALSE";is.singleExon "FALSE"
chr3	transdecoder	CDS	99794230	99796133	.	+	2	transcript_id "DNTX_00171926";transcript_type "protein_coding";transcript_biotype "protein_coding";gene_id "XLOC_020669";gene_name "COL8A1";class_code "j";oId "Artery-Tibial_00244515";is.last "FALSE";is.first "FALSE";is.singleExon "FALSE"
chr3	transdecoder	stop_codon	99796134	99796136	.	+	0	transcript_id "DNTX_00171926";transcript_type "protein_coding";transcript_biotype "protein_coding";gene_id "XLOC_020669";gene_name "COL8A1";class_code "j";oId "Artery-Tibial_00244515";is.last "FALSE";is.first "FALSE";is.singleExon "FALSE"
chr3	transdecoder	three_prime_UTR	99796137	99799217	.	+	.	transcript_id "DNTX_00171926";transcript_type "protein_coding";transcript_biotype "protein_coding";gene_id "XLOC_020669";gene_name "COL8A1";class_code "j";oId "Artery-Tibial_00244515";is.last "FALSE";is.first "FALSE";is.singleExon "FALSE"
chr3	transdecoder	transcript	99638622	99799219	.	+	.	transcript_id "DNTX_00171935";transcript_type "protein_coding";transcript_biotype "protein_coding";gene_id "XLOC_020669";gene_name "COL8A1";class_code "j";oId "RPE_Fetal.Tissue_00495273";is.last "FALSE";is.first "FALSE";is.singleExon "FALSE"
chr3	transdecoder	exon	99638622	99638664	.	+	.	transcript_id "DNTX_00171935";transcript_type "protein_coding";transcript_biotype "protein_coding";exon_number "1";gene_id "XLOC_020669";gene_name "COL8A1";class_code "j";oId "RPE_Fetal.Tissue_00495273";is.last "FALSE";is.first "TRUE";is.singleExon "FALSE"
chr3	transdecoder	exon	99675660	99675721	.	+	.	transcript_id "DNTX_00171935";transcript_type "protein_coding";transcript_biotype "protein_coding";exon_number "2";gene_id "XLOC_020669";gene_name "COL8A1";class_code "j";oId "RPE_Fetal.Tissue_00495273";is.last "FALSE";is.first "FALSE";is.singleExon "FALSE"
chr3	transdecoder	exon	99685433	99685539	.	+	.	transcript_id "DNTX_00171935";transcript_type "protein_coding";transcript_biotype "protein_coding";exon_number "3";gene_id "XLOC_020669";gene_name "COL8A1";class_code "j";oId "RPE_Fetal.Tissue_00495273";is.last "FALSE";is.first "FALSE";is.singleExon "FALSE"
chr3	transdecoder	exon	99691399	99691568	.	+	.	transcript_id "DNTX_00171935";transcript_type "protein_coding";transcript_biotype "protein_coding";exon_number "4";gene_id "XLOC_020669";gene_name "COL8A1";class_code "j";oId "RPE_Fetal.Tissue_00495273";is.last "FALSE";is.first "FALSE";is.singleExon "FALSE"
chr3	transdecoder	exon	99744897	99745021	.	+	.	transcript_id "DNTX_00171935";transcript_type "protein_coding";transcript_biotype "protein_coding";exon_number "5";gene_id "XLOC_020669";gene_name "COL8A1";class_code "j";oId "RPE_Fetal.Tissue_00495273";is.last "FALSE";is.first "FALSE";is.singleExon "FALSE"
chr3	transdecoder	exon	99790680	99791010	.	+	.	transcript_id "DNTX_00171935";transcript_type "protein_coding";transcript_biotype "protein_coding";exon_number "6";gene_id "XLOC_020669";gene_name "COL8A1";class_code "j";oId "RPE_Fetal.Tissue_00495273";is.last "FALSE";is.first "FALSE";is.singleExon "FALSE"
chr3	transdecoder	exon	99794230	99799219	.	+	.	transcript_id "DNTX_00171935";transcript_type "protein_coding";transcript_biotype "protein_coding";exon_number "7";gene_id "XLOC_020669";gene_name "COL8A1";class_code "j";oId "RPE_Fetal.Tissue_00495273";is.last "TRUE";novel_exon_id "nvl_exon144135";novel_exon_type "novel_TES";is.first "FALSE";is.singleExon "FALSE"
chr3	transdecoder	five_prime_UTR	99638622	99638664	.	+	.	transcript_id "DNTX_00171935";transcript_type "protein_coding";transcript_biotype "protein_coding";gene_id "XLOC_020669";gene_name "COL8A1";class_code "j";oId "RPE_Fetal.Tissue_00495273";is.last "FALSE";is.first "TRUE";is.singleExon "FALSE"
chr3	transdecoder	five_prime_UTR	99675660	99675721	.	+	.	transcript_id "DNTX_00171935";transcript_type "protein_coding";transcript_biotype "protein_coding";gene_id "XLOC_020669";gene_name "COL8A1";class_code "j";oId "RPE_Fetal.Tissue_00495273";is.last "FALSE";is.first "FALSE";is.singleExon "FALSE"
chr3	transdecoder	five_prime_UTR	99685433	99685539	.	+	.	transcript_id "DNTX_00171935";transcript_type "protein_coding";transcript_biotype "protein_coding";gene_id "XLOC_020669";gene_name "COL8A1";class_code "j";oId "RPE_Fetal.Tissue_00495273";is.last "FALSE";is.first "FALSE";is.singleExon "FALSE"
chr3	transdecoder	five_prime_UTR	99691399	99691568	.	+	.	transcript_id "DNTX_00171935";transcript_type "protein_coding";transcript_biotype "protein_coding";gene_id "XLOC_020669";gene_name "COL8A1";class_code "j";oId "RPE_Fetal.Tissue_00495273";is.last "FALSE";is.first "FALSE";is.singleExon "FALSE"
chr3	transdecoder	five_prime_UTR	99744897	99745021	.	+	.	transcript_id "DNTX_00171935";transcript_type "protein_coding";transcript_biotype "protein_coding";gene_id "XLOC_020669";gene_name "COL8A1";class_code "j";oId "RPE_Fetal.Tissue_00495273";is.last "FALSE";is.first "FALSE";is.singleExon "FALSE"
chr3	transdecoder	five_prime_UTR	99790680	99790682	.	+	.	transcript_id "DNTX_00171935";transcript_type "protein_coding";transcript_biotype "protein_coding";gene_id "XLOC_020669";gene_name "COL8A1";class_code "j";oId "RPE_Fetal.Tissue_00495273";is.last "FALSE";is.first "FALSE";is.singleExon "FALSE"
chr3	transdecoder	start_codon	99790683	99790685	.	+	0	transcript_id "DNTX_00171935";transcript_type "protein_coding";transcript_biotype "protein_coding";gene_id "XLOC_020669";gene_name "COL8A1";class_code "j";oId "RPE_Fetal.Tissue_00495273";is.last "FALSE";is.first "FALSE";is.singleExon "FALSE"
chr3	transdecoder	CDS	99790683	99791010	.	+	0	transcript_id "DNTX_00171935";transcript_type "protein_coding";transcript_biotype "protein_coding";gene_id "XLOC_020669";gene_name "COL8A1";class_code "j";oId "RPE_Fetal.Tissue_00495273";is.last "FALSE";is.first "FALSE";is.singleExon "FALSE"
chr3	transdecoder	CDS	99794230	99796133	.	+	2	transcript_id "DNTX_00171935";transcript_type "protein_coding";transcript_biotype "protein_coding";gene_id "XLOC_020669";gene_name "COL8A1";class_code "j";oId "RPE_Fetal.Tissue_00495273";is.last "FALSE";is.first "FALSE";is.singleExon "FALSE"
chr3	transdecoder	stop_codon	99796134	99796136	.	+	0	transcript_id "DNTX_00171935";transcript_type "protein_coding";transcript_biotype "protein_coding";gene_id "XLOC_020669";gene_name "COL8A1";class_code "j";oId "RPE_Fetal.Tissue_00495273";is.last "FALSE";is.first "FALSE";is.singleExon "FALSE"
chr3	transdecoder	three_prime_UTR	99796137	99799219	.	+	.	transcript_id "DNTX_00171935";transcript_type "protein_coding";transcript_biotype "protein_coding";gene_id "XLOC_020669";gene_name "COL8A1";class_code "j";oId "RPE_Fetal.Tissue_00495273";is.last "FALSE";is.first "FALSE";is.singleExon "FALSE"
chr3	transdecoder	transcript	99638622	99799226	.	+	.	transcript_id "DNTX_00182196";transcript_type "protein_coding";transcript_biotype "protein_coding";gene_id "XLOC_020669";gene_name "COL8A1";class_code "j";oId "Artery-Coronary_00253488";is.last "FALSE";is.first "FALSE";is.singleExon "FALSE"
chr3	transdecoder	exon	99638622	99638664	.	+	.	transcript_id "DNTX_00182196";transcript_type "protein_coding";transcript_biotype "protein_coding";exon_number "1";gene_id "XLOC_020669";gene_name "COL8A1";class_code "j";oId "Artery-Coronary_00253488";is.last "FALSE";is.first "TRUE";is.singleExon "FALSE"
chr3	transdecoder	exon	99703307	99703443	.	+	.	transcript_id "DNTX_00182196";transcript_type "protein_coding";transcript_biotype "protein_coding";exon_number "2";gene_id "XLOC_020669";gene_name "COL8A1";class_code "j";oId "Artery-Coronary_00253488";is.last "FALSE";novel_exon_id "nvl_exon144136";novel_exon_type "A3SS";is.first "FALSE";is.singleExon "FALSE"
chr3	transdecoder	exon	99744897	99745021	.	+	.	transcript_id "DNTX_00182196";transcript_type "protein_coding";transcript_biotype "protein_coding";exon_number "3";gene_id "XLOC_020669";gene_name "COL8A1";class_code "j";oId "Artery-Coronary_00253488";is.last "FALSE";is.first "FALSE";is.singleExon "FALSE"
chr3	transdecoder	exon	99790680	99791010	.	+	.	transcript_id "DNTX_00182196";transcript_type "protein_coding";transcript_biotype "protein_coding";exon_number "4";gene_id "XLOC_020669";gene_name "COL8A1";class_code "j";oId "Artery-Coronary_00253488";is.last "FALSE";is.first "FALSE";is.singleExon "FALSE"
chr3	transdecoder	exon	99794230	99799226	.	+	.	transcript_id "DNTX_00182196";transcript_type "protein_coding";transcript_biotype "protein_coding";exon_number "5";gene_id "XLOC_020669";gene_name "COL8A1";class_code "j";oId "Artery-Coronary_00253488";is.last "TRUE";is.first "FALSE";is.singleExon "FALSE"
chr3	transdecoder	five_prime_UTR	99638622	99638664	.	+	.	transcript_id "DNTX_00182196";transcript_type "protein_coding";transcript_biotype "protein_coding";gene_id "XLOC_020669";gene_name "COL8A1";class_code "j";oId "Artery-Coronary_00253488";is.last "FALSE";is.first "TRUE";is.singleExon "FALSE"
chr3	transdecoder	five_prime_UTR	99703307	99703443	.	+	.	transcript_id "DNTX_00182196";transcript_type "protein_coding";transcript_biotype "protein_coding";gene_id "XLOC_020669";gene_name "COL8A1";class_code "j";oId "Artery-Coronary_00253488";is.last "FALSE";novel_exon_id "nvl_exon144136";novel_exon_type "A3SS";is.first "FALSE";is.singleExon "FALSE"
chr3	transdecoder	five_prime_UTR	99744897	99745021	.	+	.	transcript_id "DNTX_00182196";transcript_type "protein_coding";transcript_biotype "protein_coding";gene_id "XLOC_020669";gene_name "COL8A1";class_code "j";oId "Artery-Coronary_00253488";is.last "FALSE";is.first "FALSE";is.singleExon "FALSE"
chr3	transdecoder	five_prime_UTR	99790680	99790682	.	+	.	transcript_id "DNTX_00182196";transcript_type "protein_coding";transcript_biotype "protein_coding";gene_id "XLOC_020669";gene_name "COL8A1";class_code "j";oId "Artery-Coronary_00253488";is.last "FALSE";is.first "FALSE";is.singleExon "FALSE"
chr3	transdecoder	start_codon	99790683	99790685	.	+	0	transcript_id "DNTX_00182196";transcript_type "protein_coding";transcript_biotype "protein_coding";gene_id "XLOC_020669";gene_name "COL8A1";class_code "j";oId "Artery-Coronary_00253488";is.last "FALSE";is.first "FALSE";is.singleExon "FALSE"
chr3	transdecoder	CDS	99790683	99791010	.	+	0	transcript_id "DNTX_00182196";transcript_type "protein_coding";transcript_biotype "protein_coding";gene_id "XLOC_020669";gene_name "COL8A1";class_code "j";oId "Artery-Coronary_00253488";is.last "FALSE";is.first "FALSE";is.singleExon "FALSE"
chr3	transdecoder	CDS	99794230	99796133	.	+	2	transcript_id "DNTX_00182196";transcript_type "protein_coding";transcript_biotype "protein_coding";gene_id "XLOC_020669";gene_name "COL8A1";class_code "j";oId "Artery-Coronary_00253488";is.last "FALSE";is.first "FALSE";is.singleExon "FALSE"
chr3	transdecoder	stop_codon	99796134	99796136	.	+	0	transcript_id "DNTX_00182196";transcript_type "protein_coding";transcript_biotype "protein_coding";gene_id "XLOC_020669";gene_name "COL8A1";class_code "j";oId "Artery-Coronary_00253488";is.last "FALSE";is.first "FALSE";is.singleExon "FALSE"
chr3	transdecoder	three_prime_UTR	99796137	99799226	.	+	.	transcript_id "DNTX_00182196";transcript_type "protein_coding";transcript_biotype "protein_coding";gene_id "XLOC_020669";gene_name "COL8A1";class_code "j";oId "Artery-Coronary_00253488";is.last "FALSE";is.first "FALSE";is.singleExon "FALSE"
chr3	StringTie	transcript	99638622	99794508	.	+	.	transcript_id "DNTX_00171934";transcript_type "noncoding";transcript_biotype "noncoding";gene_id "XLOC_020669";gene_name "COL8A1";class_code "=";oId "RPE_Fetal.Tissue_00466537";is.last "FALSE";is.first "FALSE";is.singleExon "FALSE"
chr3	StringTie	exon	99638622	99638664	.	+	.	transcript_id "DNTX_00171934";transcript_type "noncoding";transcript_biotype "noncoding";exon_number "1";gene_id "XLOC_020669";gene_name "COL8A1";class_code "=";oId "RPE_Fetal.Tissue_00466537";is.last "FALSE";is.first "TRUE";is.singleExon "FALSE"
chr3	StringTie	exon	99691399	99691568	.	+	.	transcript_id "DNTX_00171934";transcript_type "noncoding";transcript_biotype "noncoding";exon_number "2";gene_id "XLOC_020669";gene_name "COL8A1";class_code "=";oId "RPE_Fetal.Tissue_00466537";is.last "FALSE";is.first "FALSE";is.singleExon "FALSE"
chr3	StringTie	exon	99744897	99745021	.	+	.	transcript_id "DNTX_00171934";transcript_type "noncoding";transcript_biotype "noncoding";exon_number "3";gene_id "XLOC_020669";gene_name "COL8A1";class_code "=";oId "RPE_Fetal.Tissue_00466537";is.last "FALSE";is.first "FALSE";is.singleExon "FALSE"
chr3	StringTie	exon	99790680	99791010	.	+	.	transcript_id "DNTX_00171934";transcript_type "noncoding";transcript_biotype "noncoding";exon_number "4";gene_id "XLOC_020669";gene_name "COL8A1";class_code "=";oId "RPE_Fetal.Tissue_00466537";is.last "FALSE";is.first "FALSE";is.singleExon "FALSE"
chr3	StringTie	exon	99794230	99794508	.	+	.	transcript_id "DNTX_00171934";transcript_type "noncoding";transcript_biotype "noncoding";exon_number "5";gene_id "XLOC_020669";gene_name "COL8A1";class_code "=";oId "RPE_Fetal.Tissue_00466537";is.last "TRUE";is.first "FALSE";is.singleExon "FALSE"
chr3	transdecoder	transcript	99638626	99799219	.	+	.	transcript_id "DNTX_00182683";transcript_type "protein_coding";transcript_biotype "protein_coding";gene_id "XLOC_020669";gene_name "COL8A1";class_code "j";oId "Artery-Aorta_00259751";is.last "FALSE";is.first "FALSE";is.singleExon "FALSE"
chr3	transdecoder	exon	99638626	99638664	.	+	.	transcript_id "DNTX_00182683";transcript_type "protein_coding";transcript_biotype "protein_coding";exon_number "1";gene_id "XLOC_020669";gene_name "COL8A1";class_code "j";oId "Artery-Aorta_00259751";is.last "FALSE";novel_exon_id "nvl_exon144137";novel_exon_type "novel_TSS";is.first "TRUE";is.singleExon "FALSE"
chr3	transdecoder	exon	99675660	99675721	.	+	.	transcript_id "DNTX_00182683";transcript_type "protein_coding";transcript_biotype "protein_coding";exon_number "2";gene_id "XLOC_020669";gene_name "COL8A1";class_code "j";oId "Artery-Aorta_00259751";is.last "FALSE";is.first "FALSE";is.singleExon "FALSE"
chr3	transdecoder	exon	99691399	99691584	.	+	.	transcript_id "DNTX_00182683";transcript_type "protein_coding";transcript_biotype "protein_coding";exon_number "3";gene_id "XLOC_020669";gene_name "COL8A1";class_code "j";oId "Artery-Aorta_00259751";is.last "FALSE";novel_exon_id "nvl_exon144138";novel_exon_type "A3SS";is.first "FALSE";is.singleExon "FALSE"
chr3	transdecoder	exon	99744897	99745021	.	+	.	transcript_id "DNTX_00182683";transcript_type "protein_coding";transcript_biotype "protein_coding";exon_number "4";gene_id "XLOC_020669";gene_name "COL8A1";class_code "j";oId "Artery-Aorta_00259751";is.last "FALSE";is.first "FALSE";is.singleExon "FALSE"
chr3	transdecoder	exon	99790680	99791010	.	+	.	transcript_id "DNTX_00182683";transcript_type "protein_coding";transcript_biotype "protein_coding";exon_number "5";gene_id "XLOC_020669";gene_name "COL8A1";class_code "j";oId "Artery-Aorta_00259751";is.last "FALSE";is.first "FALSE";is.singleExon "FALSE"
chr3	transdecoder	exon	99794230	99799219	.	+	.	transcript_id "DNTX_00182683";transcript_type "protein_coding";transcript_biotype "protein_coding";exon_number "6";gene_id "XLOC_020669";gene_name "COL8A1";class_code "j";oId "Artery-Aorta_00259751";is.last "TRUE";novel_exon_id "nvl_exon144135";novel_exon_type "novel_TES";is.first "FALSE";is.singleExon "FALSE"
chr3	transdecoder	five_prime_UTR	99638626	99638664	.	+	.	transcript_id "DNTX_00182683";transcript_type "protein_coding";transcript_biotype "protein_coding";gene_id "XLOC_020669";gene_name "COL8A1";class_code "j";oId "Artery-Aorta_00259751";is.last "FALSE";novel_exon_id "nvl_exon144137";novel_exon_type "novel_TSS";is.first "TRUE";is.singleExon "FALSE"
chr3	transdecoder	five_prime_UTR	99675660	99675721	.	+	.	transcript_id "DNTX_00182683";transcript_type "protein_coding";transcript_biotype "protein_coding";gene_id "XLOC_020669";gene_name "COL8A1";class_code "j";oId "Artery-Aorta_00259751";is.last "FALSE";is.first "FALSE";is.singleExon "FALSE"
chr3	transdecoder	five_prime_UTR	99691399	99691584	.	+	.	transcript_id "DNTX_00182683";transcript_type "protein_coding";transcript_biotype "protein_coding";gene_id "XLOC_020669";gene_name "COL8A1";class_code "j";oId "Artery-Aorta_00259751";is.last "FALSE";novel_exon_id "nvl_exon144138";novel_exon_type "A3SS";is.first "FALSE";is.singleExon "FALSE"
chr3	transdecoder	five_prime_UTR	99744897	99745021	.	+	.	transcript_id "DNTX_00182683";transcript_type "protein_coding";transcript_biotype "protein_coding";gene_id "XLOC_020669";gene_name "COL8A1";class_code "j";oId "Artery-Aorta_00259751";is.last "FALSE";is.first "FALSE";is.singleExon "FALSE"
chr3	transdecoder	five_prime_UTR	99790680	99790682	.	+	.	transcript_id "DNTX_00182683";transcript_type "protein_coding";transcript_biotype "protein_coding";gene_id "XLOC_020669";gene_name "COL8A1";class_code "j";oId "Artery-Aorta_00259751";is.last "FALSE";is.first "FALSE";is.singleExon "FALSE"
chr3	transdecoder	start_codon	99790683	99790685	.	+	0	transcript_id "DNTX_00182683";transcript_type "protein_coding";transcript_biotype "protein_coding";gene_id "XLOC_020669";gene_name "COL8A1";class_code "j";oId "Artery-Aorta_00259751";is.last "FALSE";is.first "FALSE";is.singleExon "FALSE"
chr3	transdecoder	CDS	99790683	99791010	.	+	0	transcript_id "DNTX_00182683";transcript_type "protein_coding";transcript_biotype "protein_coding";gene_id "XLOC_020669";gene_name "COL8A1";class_code "j";oId "Artery-Aorta_00259751";is.last "FALSE";is.first "FALSE";is.singleExon "FALSE"
chr3	transdecoder	CDS	99794230	99796133	.	+	2	transcript_id "DNTX_00182683";transcript_type "protein_coding";transcript_biotype "protein_coding";gene_id "XLOC_020669";gene_name "COL8A1";class_code "j";oId "Artery-Aorta_00259751";is.last "FALSE";is.first "FALSE";is.singleExon "FALSE"
chr3	transdecoder	stop_codon	99796134	99796136	.	+	0	transcript_id "DNTX_00182683";transcript_type "protein_coding";transcript_biotype "protein_coding";gene_id "XLOC_020669";gene_name "COL8A1";class_code "j";oId "Artery-Aorta_00259751";is.last "FALSE";is.first "FALSE";is.singleExon "FALSE"
chr3	transdecoder	three_prime_UTR	99796137	99799219	.	+	.	transcript_id "DNTX_00182683";transcript_type "protein_coding";transcript_biotype "protein_coding";gene_id "XLOC_020669";gene_name "COL8A1";class_code "j";oId "Artery-Aorta_00259751";is.last "FALSE";is.first "FALSE";is.singleExon "FALSE"
chr3	StringTie	transcript	99638626	99748911	.	+	.	transcript_id "DNTX_00177770";transcript_type "noncoding";transcript_biotype "noncoding";gene_id "XLOC_020669";gene_name "COL8A1";class_code "j";oId "Thyroid_00277966";is.last "FALSE";is.first "FALSE";is.singleExon "FALSE"
chr3	StringTie	exon	99638626	99638664	.	+	.	transcript_id "DNTX_00177770";transcript_type "noncoding";transcript_biotype "noncoding";exon_number "1";gene_id "XLOC_020669";gene_name "COL8A1";class_code "j";oId "Thyroid_00277966";is.last "FALSE";novel_exon_id "nvl_exon144137";novel_exon_type "novel_TSS";is.first "TRUE";is.singleExon "FALSE"
chr3	StringTie	exon	99675660	99675721	.	+	.	transcript_id "DNTX_00177770";transcript_type "noncoding";transcript_biotype "noncoding";exon_number "2";gene_id "XLOC_020669";gene_name "COL8A1";class_code "j";oId "Thyroid_00277966";is.last "FALSE";is.first "FALSE";is.singleExon "FALSE"
chr3	StringTie	exon	99744897	99748911	.	+	.	transcript_id "DNTX_00177770";transcript_type "noncoding";transcript_biotype "noncoding";exon_number "3";gene_id "XLOC_020669";gene_name "COL8A1";class_code "j";oId "Thyroid_00277966";is.last "TRUE";novel_exon_id "nvl_exon144139";novel_exon_type "novel_TES";is.first "FALSE";is.singleExon "FALSE"
chr3	transdecoder	transcript	99675663	99799190	.	+	.	transcript_id "DNTX_00180338";transcript_type "protein_coding";transcript_biotype "protein_coding";gene_id "XLOC_020669";gene_name "COL8A1";class_code "c";oId "Cornea_Fetal.Tissue_00111157";is.last "FALSE";is.first "FALSE";is.singleExon "FALSE"
chr3	transdecoder	exon	99675663	99675721	.	+	.	transcript_id "DNTX_00180338";transcript_type "protein_coding";transcript_biotype "protein_coding";exon_number "1";gene_id "XLOC_020669";gene_name "COL8A1";class_code "c";oId "Cornea_Fetal.Tissue_00111157";is.last "FALSE";novel_exon_id "nvl_exon144140";novel_exon_type "novel_TSS";is.first "TRUE";is.singleExon "FALSE"
chr3	transdecoder	exon	99744897	99745021	.	+	.	transcript_id "DNTX_00180338";transcript_type "protein_coding";transcript_biotype "protein_coding";exon_number "2";gene_id "XLOC_020669";gene_name "COL8A1";class_code "c";oId "Cornea_Fetal.Tissue_00111157";is.last "FALSE";is.first "FALSE";is.singleExon "FALSE"
chr3	transdecoder	exon	99790680	99791010	.	+	.	transcript_id "DNTX_00180338";transcript_type "protein_coding";transcript_biotype "protein_coding";exon_number "3";gene_id "XLOC_020669";gene_name "COL8A1";class_code "c";oId "Cornea_Fetal.Tissue_00111157";is.last "FALSE";is.first "FALSE";is.singleExon "FALSE"
chr3	transdecoder	exon	99794230	99799190	.	+	.	transcript_id "DNTX_00180338";transcript_type "protein_coding";transcript_biotype "protein_coding";exon_number "4";gene_id "XLOC_020669";gene_name "COL8A1";class_code "c";oId "Cornea_Fetal.Tissue_00111157";is.last "TRUE";novel_exon_id "nvl_exon144141";novel_exon_type "novel_TES";is.first "FALSE";is.singleExon "FALSE"
chr3	transdecoder	five_prime_UTR	99675663	99675721	.	+	.	transcript_id "DNTX_00180338";transcript_type "protein_coding";transcript_biotype "protein_coding";gene_id "XLOC_020669";gene_name "COL8A1";class_code "c";oId "Cornea_Fetal.Tissue_00111157";is.last "FALSE";novel_exon_id "nvl_exon144140";novel_exon_type "novel_TSS";is.first "TRUE";is.singleExon "FALSE"
chr3	transdecoder	five_prime_UTR	99744897	99745021	.	+	.	transcript_id "DNTX_00180338";transcript_type "protein_coding";transcript_biotype "protein_coding";gene_id "XLOC_020669";gene_name "COL8A1";class_code "c";oId "Cornea_Fetal.Tissue_00111157";is.last "FALSE";is.first "FALSE";is.singleExon "FALSE"
chr3	transdecoder	five_prime_UTR	99790680	99790682	.	+	.	transcript_id "DNTX_00180338";transcript_type "protein_coding";transcript_biotype "protein_coding";gene_id "XLOC_020669";gene_name "COL8A1";class_code "c";oId "Cornea_Fetal.Tissue_00111157";is.last "FALSE";is.first "FALSE";is.singleExon "FALSE"
chr3	transdecoder	start_codon	99790683	99790685	.	+	0	transcript_id "DNTX_00180338";transcript_type "protein_coding";transcript_biotype "protein_coding";gene_id "XLOC_020669";gene_name "COL8A1";class_code "c";oId "Cornea_Fetal.Tissue_00111157";is.last "FALSE";is.first "FALSE";is.singleExon "FALSE"
chr3	transdecoder	CDS	99790683	99791010	.	+	0	transcript_id "DNTX_00180338";transcript_type "protein_coding";transcript_biotype "protein_coding";gene_id "XLOC_020669";gene_name "COL8A1";class_code "c";oId "Cornea_Fetal.Tissue_00111157";is.last "FALSE";is.first "FALSE";is.singleExon "FALSE"
chr3	transdecoder	CDS	99794230	99796133	.	+	2	transcript_id "DNTX_00180338";transcript_type "protein_coding";transcript_biotype "protein_coding";gene_id "XLOC_020669";gene_name "COL8A1";class_code "c";oId "Cornea_Fetal.Tissue_00111157";is.last "FALSE";is.first "FALSE";is.singleExon "FALSE"
chr3	transdecoder	stop_codon	99796134	99796136	.	+	0	transcript_id "DNTX_00180338";transcript_type "protein_coding";transcript_biotype "protein_coding";gene_id "XLOC_020669";gene_name "COL8A1";class_code "c";oId "Cornea_Fetal.Tissue_00111157";is.last "FALSE";is.first "FALSE";is.singleExon "FALSE"
chr3	transdecoder	three_prime_UTR	99796137	99799190	.	+	.	transcript_id "DNTX_00180338";transcript_type "protein_coding";transcript_biotype "protein_coding";gene_id "XLOC_020669";gene_name "COL8A1";class_code "c";oId "Cornea_Fetal.Tissue_00111157";is.last "FALSE";is.first "FALSE";is.singleExon "FALSE"
chr3	transdecoder	transcript	99704223	99799217	.	+	.	transcript_id "DNTX_00171936";transcript_type "protein_coding";transcript_biotype "protein_coding";gene_id "XLOC_020669";gene_name "COL8A1";class_code "j";oId "Artery-Coronary_00250592";is.last "FALSE";is.first "FALSE";is.singleExon "FALSE"
chr3	transdecoder	exon	99704223	99707169	.	+	.	transcript_id "DNTX_00171936";transcript_type "protein_coding";transcript_biotype "protein_coding";exon_number "1";gene_id "XLOC_020669";gene_name "COL8A1";class_code "j";oId "Artery-Coronary_00250592";is.last "FALSE";novel_exon_id "nvl_exon144142";novel_exon_type "novel_TSS";is.first "TRUE";is.singleExon "FALSE"
chr3	transdecoder	exon	99744897	99745021	.	+	.	transcript_id "DNTX_00171936";transcript_type "protein_coding";transcript_biotype "protein_coding";exon_number "2";gene_id "XLOC_020669";gene_name "COL8A1";class_code "j";oId "Artery-Coronary_00250592";is.last "FALSE";is.first "FALSE";is.singleExon "FALSE"
chr3	transdecoder	exon	99790680	99791010	.	+	.	transcript_id "DNTX_00171936";transcript_type "protein_coding";transcript_biotype "protein_coding";exon_number "3";gene_id "XLOC_020669";gene_name "COL8A1";class_code "j";oId "Artery-Coronary_00250592";is.last "FALSE";is.first "FALSE";is.singleExon "FALSE"
chr3	transdecoder	exon	99794230	99799217	.	+	.	transcript_id "DNTX_00171936";transcript_type "protein_coding";transcript_biotype "protein_coding";exon_number "4";gene_id "XLOC_020669";gene_name "COL8A1";class_code "j";oId "Artery-Coronary_00250592";is.last "TRUE";is.first "FALSE";is.singleExon "FALSE"
chr3	transdecoder	five_prime_UTR	99704223	99707169	.	+	.	transcript_id "DNTX_00171936";transcript_type "protein_coding";transcript_biotype "protein_coding";gene_id "XLOC_020669";gene_name "COL8A1";class_code "j";oId "Artery-Coronary_00250592";is.last "FALSE";novel_exon_id "nvl_exon144142";novel_exon_type "novel_TSS";is.first "TRUE";is.singleExon "FALSE"
chr3	transdecoder	five_prime_UTR	99744897	99745021	.	+	.	transcript_id "DNTX_00171936";transcript_type "protein_coding";transcript_biotype "protein_coding";gene_id "XLOC_020669";gene_name "COL8A1";class_code "j";oId "Artery-Coronary_00250592";is.last "FALSE";is.first "FALSE";is.singleExon "FALSE"
chr3	transdecoder	five_prime_UTR	99790680	99790682	.	+	.	transcript_id "DNTX_00171936";transcript_type "protein_coding";transcript_biotype "protein_coding";gene_id "XLOC_020669";gene_name "COL8A1";class_code "j";oId "Artery-Coronary_00250592";is.last "FALSE";is.first "FALSE";is.singleExon "FALSE"
chr3	transdecoder	start_codon	99790683	99790685	.	+	0	transcript_id "DNTX_00171936";transcript_type "protein_coding";transcript_biotype "protein_coding";gene_id "XLOC_020669";gene_name "COL8A1";class_code "j";oId "Artery-Coronary_00250592";is.last "FALSE";is.first "FALSE";is.singleExon "FALSE"
chr3	transdecoder	CDS	99790683	99791010	.	+	0	transcript_id "DNTX_00171936";transcript_type "protein_coding";transcript_biotype "protein_coding";gene_id "XLOC_020669";gene_name "COL8A1";class_code "j";oId "Artery-Coronary_00250592";is.last "FALSE";is.first "FALSE";is.singleExon "FALSE"
chr3	transdecoder	CDS	99794230	99796133	.	+	2	transcript_id "DNTX_00171936";transcript_type "protein_coding";transcript_biotype "protein_coding";gene_id "XLOC_020669";gene_name "COL8A1";class_code "j";oId "Artery-Coronary_00250592";is.last "FALSE";is.first "FALSE";is.singleExon "FALSE"
chr3	transdecoder	stop_codon	99796134	99796136	.	+	0	transcript_id "DNTX_00171936";transcript_type "protein_coding";transcript_biotype "protein_coding";gene_id "XLOC_020669";gene_name "COL8A1";class_code "j";oId "Artery-Coronary_00250592";is.last "FALSE";is.first "FALSE";is.singleExon "FALSE"
chr3	transdecoder	three_prime_UTR	99796137	99799217	.	+	.	transcript_id "DNTX_00171936";transcript_type "protein_coding";transcript_biotype "protein_coding";gene_id "XLOC_020669";gene_name "COL8A1";class_code "j";oId "Artery-Coronary_00250592";is.last "FALSE";is.first "FALSE";is.singleExon "FALSE"
chr3	transdecoder	transcript	99704248	99799217	.	+	.	transcript_id "DNTX_00182684";transcript_type "protein_coding";transcript_biotype "protein_coding";gene_id "XLOC_020669";gene_name "COL8A1";class_code "j";oId "Artery-Aorta_00251076";is.last "FALSE";is.first "FALSE";is.singleExon "FALSE"
chr3	transdecoder	exon	99704248	99707169	.	+	.	transcript_id "DNTX_00182684";transcript_type "protein_coding";transcript_biotype "protein_coding";exon_number "1";gene_id "XLOC_020669";gene_name "COL8A1";class_code "j";oId "Artery-Aorta_00251076";is.last "FALSE";novel_exon_id "nvl_exon144143";novel_exon_type "novel_TSS";is.first "TRUE";is.singleExon "FALSE"
chr3	transdecoder	exon	99744897	99745021	.	+	.	transcript_id "DNTX_00182684";transcript_type "protein_coding";transcript_biotype "protein_coding";exon_number "2";gene_id "XLOC_020669";gene_name "COL8A1";class_code "j";oId "Artery-Aorta_00251076";is.last "FALSE";is.first "FALSE";is.singleExon "FALSE"
chr3	transdecoder	exon	99790680	99791010	.	+	.	transcript_id "DNTX_00182684";transcript_type "protein_coding";transcript_biotype "protein_coding";exon_number "3";gene_id "XLOC_020669";gene_name "COL8A1";class_code "j";oId "Artery-Aorta_00251076";is.last "FALSE";is.first "FALSE";is.singleExon "FALSE"
chr3	transdecoder	exon	99794227	99799217	.	+	.	transcript_id "DNTX_00182684";transcript_type "protein_coding";transcript_biotype "protein_coding";exon_number "4";gene_id "XLOC_020669";gene_name "COL8A1";class_code "j";oId "Artery-Aorta_00251076";is.last "TRUE";novel_exon_id "nvl_exon144123";novel_exon_type "A5SS";is.first "FALSE";is.singleExon "FALSE"
chr3	transdecoder	five_prime_UTR	99704248	99707169	.	+	.	transcript_id "DNTX_00182684";transcript_type "protein_coding";transcript_biotype "protein_coding";gene_id "XLOC_020669";gene_name "COL8A1";class_code "j";oId "Artery-Aorta_00251076";is.last "FALSE";novel_exon_id "nvl_exon144143";novel_exon_type "novel_TSS";is.first "TRUE";is.singleExon "FALSE"
chr3	transdecoder	five_prime_UTR	99744897	99745021	.	+	.	transcript_id "DNTX_00182684";transcript_type "protein_coding";transcript_biotype "protein_coding";gene_id "XLOC_020669";gene_name "COL8A1";class_code "j";oId "Artery-Aorta_00251076";is.last "FALSE";is.first "FALSE";is.singleExon "FALSE"
chr3	transdecoder	five_prime_UTR	99790680	99790682	.	+	.	transcript_id "DNTX_00182684";transcript_type "protein_coding";transcript_biotype "protein_coding";gene_id "XLOC_020669";gene_name "COL8A1";class_code "j";oId "Artery-Aorta_00251076";is.last "FALSE";is.first "FALSE";is.singleExon "FALSE"
chr3	transdecoder	start_codon	99790683	99790685	.	+	0	transcript_id "DNTX_00182684";transcript_type "protein_coding";transcript_biotype "protein_coding";gene_id "XLOC_020669";gene_name "COL8A1";class_code "j";oId "Artery-Aorta_00251076";is.last "FALSE";is.first "FALSE";is.singleExon "FALSE"
chr3	transdecoder	CDS	99790683	99791010	.	+	0	transcript_id "DNTX_00182684";transcript_type "protein_coding";transcript_biotype "protein_coding";gene_id "XLOC_020669";gene_name "COL8A1";class_code "j";oId "Artery-Aorta_00251076";is.last "FALSE";is.first "FALSE";is.singleExon "FALSE"
chr3	transdecoder	CDS	99794227	99796133	.	+	2	transcript_id "DNTX_00182684";transcript_type "protein_coding";transcript_biotype "protein_coding";gene_id "XLOC_020669";gene_name "COL8A1";class_code "j";oId "Artery-Aorta_00251076";is.last "FALSE";is.first "FALSE";is.singleExon "FALSE"
chr3	transdecoder	stop_codon	99796134	99796136	.	+	0	transcript_id "DNTX_00182684";transcript_type "protein_coding";transcript_biotype "protein_coding";gene_id "XLOC_020669";gene_name "COL8A1";class_code "j";oId "Artery-Aorta_00251076";is.last "FALSE";is.first "FALSE";is.singleExon "FALSE"
chr3	transdecoder	three_prime_UTR	99796137	99799217	.	+	.	transcript_id "DNTX_00182684";transcript_type "protein_coding";transcript_biotype "protein_coding";gene_id "XLOC_020669";gene_name "COL8A1";class_code "j";oId "Artery-Aorta_00251076";is.last "FALSE";is.first "FALSE";is.singleExon "FALSE"
chr3	StringTie	transcript	99707071	99744987	.	+	.	transcript_id "DNTX_00171937";transcript_type "noncoding";transcript_biotype "noncoding";gene_id "XLOC_020669";gene_name "COL8A1";class_code "=";oId "RPE_Fetal.Tissue_00466540";is.last "FALSE";is.first "FALSE";is.singleExon "FALSE"
chr3	StringTie	exon	99707071	99707169	.	+	.	transcript_id "DNTX_00171937";transcript_type "noncoding";transcript_biotype "noncoding";exon_number "1";gene_id "XLOC_020669";gene_name "COL8A1";class_code "=";oId "RPE_Fetal.Tissue_00466540";is.last "FALSE";is.first "TRUE";is.singleExon "FALSE"
chr3	StringTie	exon	99744897	99744987	.	+	.	transcript_id "DNTX_00171937";transcript_type "noncoding";transcript_biotype "noncoding";exon_number "2";gene_id "XLOC_020669";gene_name "COL8A1";class_code "=";oId "RPE_Fetal.Tissue_00466540";is.last "TRUE";is.first "FALSE";is.singleExon "FALSE"
chr3	transdecoder	transcript	99721467	99799226	.	+	.	transcript_id "DNTX_00171938";transcript_type "protein_coding";transcript_biotype "protein_coding";gene_id "XLOC_020669";gene_name "COL8A1";class_code "j";oId "Cornea_Adult.Tissue_00525814";is.last "FALSE";is.first "FALSE";is.singleExon "FALSE"
chr3	transdecoder	exon	99721467	99745021	.	+	.	transcript_id "DNTX_00171938";transcript_type "protein_coding";transcript_biotype "protein_coding";exon_number "1";gene_id "XLOC_020669";gene_name "COL8A1";class_code "j";oId "Cornea_Adult.Tissue_00525814";is.last "FALSE";novel_exon_id "nvl_exon144144";novel_exon_type "novel_TSS";is.first "TRUE";is.singleExon "FALSE"
chr3	transdecoder	exon	99790680	99791010	.	+	.	transcript_id "DNTX_00171938";transcript_type "protein_coding";transcript_biotype "protein_coding";exon_number "2";gene_id "XLOC_020669";gene_name "COL8A1";class_code "j";oId "Cornea_Adult.Tissue_00525814";is.last "FALSE";is.first "FALSE";is.singleExon "FALSE"
chr3	transdecoder	exon	99794227	99799226	.	+	.	transcript_id "DNTX_00171938";transcript_type "protein_coding";transcript_biotype "protein_coding";exon_number "3";gene_id "XLOC_020669";gene_name "COL8A1";class_code "j";oId "Cornea_Adult.Tissue_00525814";is.last "TRUE";novel_exon_id "nvl_exon144116";novel_exon_type "A5SS";is.first "FALSE";is.singleExon "FALSE"
chr3	transdecoder	five_prime_UTR	99721467	99745021	.	+	.	transcript_id "DNTX_00171938";transcript_type "protein_coding";transcript_biotype "protein_coding";gene_id "XLOC_020669";gene_name "COL8A1";class_code "j";oId "Cornea_Adult.Tissue_00525814";is.last "FALSE";novel_exon_id "nvl_exon144144";novel_exon_type "novel_TSS";is.first "TRUE";is.singleExon "FALSE"
chr3	transdecoder	five_prime_UTR	99790680	99790682	.	+	.	transcript_id "DNTX_00171938";transcript_type "protein_coding";transcript_biotype "protein_coding";gene_id "XLOC_020669";gene_name "COL8A1";class_code "j";oId "Cornea_Adult.Tissue_00525814";is.last "FALSE";is.first "FALSE";is.singleExon "FALSE"
chr3	transdecoder	start_codon	99790683	99790685	.	+	0	transcript_id "DNTX_00171938";transcript_type "protein_coding";transcript_biotype "protein_coding";gene_id "XLOC_020669";gene_name "COL8A1";class_code "j";oId "Cornea_Adult.Tissue_00525814";is.last "FALSE";is.first "FALSE";is.singleExon "FALSE"
chr3	transdecoder	CDS	99790683	99791010	.	+	0	transcript_id "DNTX_00171938";transcript_type "protein_coding";transcript_biotype "protein_coding";gene_id "XLOC_020669";gene_name "COL8A1";class_code "j";oId "Cornea_Adult.Tissue_00525814";is.last "FALSE";is.first "FALSE";is.singleExon "FALSE"
chr3	transdecoder	CDS	99794227	99796133	.	+	2	transcript_id "DNTX_00171938";transcript_type "protein_coding";transcript_biotype "protein_coding";gene_id "XLOC_020669";gene_name "COL8A1";class_code "j";oId "Cornea_Adult.Tissue_00525814";is.last "FALSE";is.first "FALSE";is.singleExon "FALSE"
chr3	transdecoder	stop_codon	99796134	99796136	.	+	0	transcript_id "DNTX_00171938";transcript_type "protein_coding";transcript_biotype "protein_coding";gene_id "XLOC_020669";gene_name "COL8A1";class_code "j";oId "Cornea_Adult.Tissue_00525814";is.last "FALSE";is.first "FALSE";is.singleExon "FALSE"
chr3	transdecoder	three_prime_UTR	99796137	99799226	.	+	.	transcript_id "DNTX_00171938";transcript_type "protein_coding";transcript_biotype "protein_coding";gene_id "XLOC_020669";gene_name "COL8A1";class_code "j";oId "Cornea_Adult.Tissue_00525814";is.last "FALSE";is.first "FALSE";is.singleExon "FALSE"
chr3	transdecoder	transcript	99722753	99789684	.	-	.	transcript_id "DNTX_00183177";transcript_type "protein_coding";transcript_biotype "protein_coding";gene_id "XLOC_021566";gene_name "COL8A1";class_code "x";oId "Cells-Transformedfibroblasts_00212510";is.last "FALSE";is.first "FALSE";is.singleExon "FALSE"
chr3	transdecoder	exon	99722753	99727669	.	-	.	transcript_id "DNTX_00183177";transcript_type "protein_coding";transcript_biotype "protein_coding";exon_number "2";gene_id "XLOC_021566";gene_name "COL8A1";class_code "x";oId "Cells-Transformedfibroblasts_00212510";is.last "TRUE";novel_exon_id "nvl_exon144145";novel_exon_type "novel_TES";is.first "FALSE";is.singleExon "FALSE"
chr3	transdecoder	exon	99789354	99789684	.	-	.	transcript_id "DNTX_00183177";transcript_type "protein_coding";transcript_biotype "protein_coding";exon_number "1";gene_id "XLOC_021566";gene_name "COL8A1";class_code "x";oId "Cells-Transformedfibroblasts_00212510";is.last "FALSE";novel_exon_id "nvl_exon144146";novel_exon_type "novel_TSS";is.first "TRUE";is.singleExon "FALSE"
chr3	transdecoder	five_prime_UTR	99726915	99727669	.	-	.	transcript_id "DNTX_00183177";transcript_type "protein_coding";transcript_biotype "protein_coding";gene_id "XLOC_021566";gene_name "COL8A1";class_code "x";oId "Cells-Transformedfibroblasts_00212510";is.last "FALSE";is.first "FALSE";is.singleExon "FALSE"
chr3	transdecoder	five_prime_UTR	99789354	99789684	.	-	.	transcript_id "DNTX_00183177";transcript_type "protein_coding";transcript_biotype "protein_coding";gene_id "XLOC_021566";gene_name "COL8A1";class_code "x";oId "Cells-Transformedfibroblasts_00212510";is.last "FALSE";novel_exon_id "nvl_exon144146";novel_exon_type "novel_TSS";is.first "TRUE";is.singleExon "FALSE"
chr3	transdecoder	start_codon	99726912	99726914	.	-	0	transcript_id "DNTX_00183177";transcript_type "protein_coding";transcript_biotype "protein_coding";gene_id "XLOC_021566";gene_name "COL8A1";class_code "x";oId "Cells-Transformedfibroblasts_00212510";is.last "FALSE";is.first "FALSE";is.singleExon "FALSE"
chr3	transdecoder	CDS	99726363	99726914	.	-	0	transcript_id "DNTX_00183177";transcript_type "protein_coding";transcript_biotype "protein_coding";gene_id "XLOC_021566";gene_name "COL8A1";class_code "x";oId "Cells-Transformedfibroblasts_00212510";is.last "FALSE";is.first "FALSE";is.singleExon "FALSE"
chr3	transdecoder	stop_codon	99726360	99726362	.	-	0	transcript_id "DNTX_00183177";transcript_type "protein_coding";transcript_biotype "protein_coding";gene_id "XLOC_021566";gene_name "COL8A1";class_code "x";oId "Cells-Transformedfibroblasts_00212510";is.last "FALSE";is.first "FALSE";is.singleExon "FALSE"
chr3	transdecoder	three_prime_UTR	99722753	99726359	.	-	.	transcript_id "DNTX_00183177";transcript_type "protein_coding";transcript_biotype "protein_coding";gene_id "XLOC_021566";gene_name "COL8A1";class_code "x";oId "Cells-Transformedfibroblasts_00212510";is.last "FALSE";is.first "FALSE";is.singleExon "FALSE"
chr3	transdecoder	transcript	99742227	99799198	.	+	.	transcript_id "DNTX_00181473";transcript_type "protein_coding";transcript_biotype "protein_coding";gene_id "XLOC_020669";gene_name "COL8A1";class_code "j";oId "Nerve-Tibial_00294349";is.last "FALSE";is.first "FALSE";is.singleExon "FALSE"
chr3	transdecoder	exon	99742227	99742253	.	+	.	transcript_id "DNTX_00181473";transcript_type "protein_coding";transcript_biotype "protein_coding";exon_number "1";gene_id "XLOC_020669";gene_name "COL8A1";class_code "j";oId "Nerve-Tibial_00294349";is.last "FALSE";novel_exon_id "nvl_exon144147";novel_exon_type "novel_TSS";is.first "TRUE";is.singleExon "FALSE"
chr3	transdecoder	exon	99744897	99745021	.	+	.	transcript_id "DNTX_00181473";transcript_type "protein_coding";transcript_biotype "protein_coding";exon_number "2";gene_id "XLOC_020669";gene_name "COL8A1";class_code "j";oId "Nerve-Tibial_00294349";is.last "FALSE";is.first "FALSE";is.singleExon "FALSE"
chr3	transdecoder	exon	99790680	99791010	.	+	.	transcript_id "DNTX_00181473";transcript_type "protein_coding";transcript_biotype "protein_coding";exon_number "3";gene_id "XLOC_020669";gene_name "COL8A1";class_code "j";oId "Nerve-Tibial_00294349";is.last "FALSE";is.first "FALSE";is.singleExon "FALSE"
chr3	transdecoder	exon	99794230	99799198	.	+	.	transcript_id "DNTX_00181473";transcript_type "protein_coding";transcript_biotype "protein_coding";exon_number "4";gene_id "XLOC_020669";gene_name "COL8A1";class_code "j";oId "Nerve-Tibial_00294349";is.last "TRUE";novel_exon_id "nvl_exon144148";novel_exon_type "novel_TES";is.first "FALSE";is.singleExon "FALSE"
chr3	transdecoder	five_prime_UTR	99742227	99742253	.	+	.	transcript_id "DNTX_00181473";transcript_type "protein_coding";transcript_biotype "protein_coding";gene_id "XLOC_020669";gene_name "COL8A1";class_code "j";oId "Nerve-Tibial_00294349";is.last "FALSE";novel_exon_id "nvl_exon144147";novel_exon_type "novel_TSS";is.first "TRUE";is.singleExon "FALSE"
chr3	transdecoder	five_prime_UTR	99744897	99745021	.	+	.	transcript_id "DNTX_00181473";transcript_type "protein_coding";transcript_biotype "protein_coding";gene_id "XLOC_020669";gene_name "COL8A1";class_code "j";oId "Nerve-Tibial_00294349";is.last "FALSE";is.first "FALSE";is.singleExon "FALSE"
chr3	transdecoder	five_prime_UTR	99790680	99790682	.	+	.	transcript_id "DNTX_00181473";transcript_type "protein_coding";transcript_biotype "protein_coding";gene_id "XLOC_020669";gene_name "COL8A1";class_code "j";oId "Nerve-Tibial_00294349";is.last "FALSE";is.first "FALSE";is.singleExon "FALSE"
chr3	transdecoder	start_codon	99790683	99790685	.	+	0	transcript_id "DNTX_00181473";transcript_type "protein_coding";transcript_biotype "protein_coding";gene_id "XLOC_020669";gene_name "COL8A1";class_code "j";oId "Nerve-Tibial_00294349";is.last "FALSE";is.first "FALSE";is.singleExon "FALSE"
chr3	transdecoder	CDS	99790683	99791010	.	+	0	transcript_id "DNTX_00181473";transcript_type "protein_coding";transcript_biotype "protein_coding";gene_id "XLOC_020669";gene_name "COL8A1";class_code "j";oId "Nerve-Tibial_00294349";is.last "FALSE";is.first "FALSE";is.singleExon "FALSE"
chr3	transdecoder	CDS	99794230	99796133	.	+	2	transcript_id "DNTX_00181473";transcript_type "protein_coding";transcript_biotype "protein_coding";gene_id "XLOC_020669";gene_name "COL8A1";class_code "j";oId "Nerve-Tibial_00294349";is.last "FALSE";is.first "FALSE";is.singleExon "FALSE"
chr3	transdecoder	stop_codon	99796134	99796136	.	+	0	transcript_id "DNTX_00181473";transcript_type "protein_coding";transcript_biotype "protein_coding";gene_id "XLOC_020669";gene_name "COL8A1";class_code "j";oId "Nerve-Tibial_00294349";is.last "FALSE";is.first "FALSE";is.singleExon "FALSE"
chr3	transdecoder	three_prime_UTR	99796137	99799198	.	+	.	transcript_id "DNTX_00181473";transcript_type "protein_coding";transcript_biotype "protein_coding";gene_id "XLOC_020669";gene_name "COL8A1";class_code "j";oId "Nerve-Tibial_00294349";is.last "FALSE";is.first "FALSE";is.singleExon "FALSE"
chr3	transdecoder	gene	99637450	99638405	.	+	.	gene_id "XLOC_020669";gene_name "DNTX_00181125";is.last "FALSE";is.first "FALSE";is.singleExon "FALSE"
chr3	transdecoder	transcript	99637450	99638405	.	+	.	transcript_id "DNTX_00181125";transcript_type "protein_coding";transcript_biotype "protein_coding";gene_id "XLOC_020669";gene_name "DNTX_00181125";class_code "u";oId "Artery-Tibial_00244513";is.last "TRUE";is.first "TRUE";is.singleExon "TRUE"
chr3	transdecoder	exon	99637450	99638405	.	+	.	transcript_id "DNTX_00181125";transcript_type "protein_coding";transcript_biotype "protein_coding";exon_number "1";gene_id "XLOC_020669";gene_name "DNTX_00181125";class_code "u";oId "Artery-Tibial_00244513";is.last "TRUE";is.first "TRUE";is.singleExon "TRUE"
chr3	transdecoder	five_prime_UTR	99637450	99637948	.	+	.	transcript_id "DNTX_00181125";transcript_type "protein_coding";transcript_biotype "protein_coding";gene_id "XLOC_020669";gene_name "DNTX_00181125";class_code "u";oId "Artery-Tibial_00244513";is.last "FALSE";is.first "FALSE";is.singleExon "TRUE"
chr3	transdecoder	start_codon	99637949	99637951	.	+	0	transcript_id "DNTX_00181125";transcript_type "protein_coding";transcript_biotype "protein_coding";gene_id "XLOC_020669";gene_name "DNTX_00181125";class_code "u";oId "Artery-Tibial_00244513";is.last "FALSE";is.first "FALSE";is.singleExon "TRUE"
chr3	transdecoder	CDS	99637949	99638338	.	+	0	transcript_id "DNTX_00181125";transcript_type "protein_coding";transcript_biotype "protein_coding";gene_id "XLOC_020669";gene_name "DNTX_00181125";class_code "u";oId "Artery-Tibial_00244513";is.last "FALSE";is.first "FALSE";is.singleExon "TRUE"
chr3	transdecoder	stop_codon	99638339	99638341	.	+	0	transcript_id "DNTX_00181125";transcript_type "protein_coding";transcript_biotype "protein_coding";gene_id "XLOC_020669";gene_name "DNTX_00181125";class_code "u";oId "Artery-Tibial_00244513";is.last "FALSE";is.first "FALSE";is.singleExon "TRUE"
chr3	transdecoder	three_prime_UTR	99638342	99638405	.	+	.	transcript_id "DNTX_00181125";transcript_type "protein_coding";transcript_biotype "protein_coding";gene_id "XLOC_020669";gene_name "DNTX_00181125";class_code "u";oId "Artery-Tibial_00244513";is.last "FALSE";is.first "FALSE";is.singleExon "TRUE"
chr3	transdecoder	gene	99638596	100181732	.	+	.	gene_id "XLOC_020669";gene_name "CMSS1";is.last "FALSE";is.first "FALSE";is.singleExon "FALSE"
chr3	transdecoder	transcript	99638596	100178599	.	+	.	transcript_id "DNTX_00182195";transcript_type "protein_coding";transcript_biotype "protein_coding";gene_id "XLOC_020669";gene_name "CMSS1";class_code "k";oId "Artery-Coronary_00250591";is.last "FALSE";is.first "FALSE";is.singleExon "FALSE"
chr3	transdecoder	exon	99638596	99638664	.	+	.	transcript_id "DNTX_00182195";transcript_type "protein_coding";transcript_biotype "protein_coding";exon_number "1";gene_id "XLOC_020669";gene_name "CMSS1";class_code "k";oId "Artery-Coronary_00250591";is.last "FALSE";is.first "TRUE";is.singleExon "FALSE"
chr3	transdecoder	exon	99744897	99745021	.	+	.	transcript_id "DNTX_00182195";transcript_type "protein_coding";transcript_biotype "protein_coding";exon_number "2";gene_id "XLOC_020669";gene_name "CMSS1";class_code "k";oId "Artery-Coronary_00250591";is.last "FALSE";is.first "FALSE";is.singleExon "FALSE"
chr3	transdecoder	exon	99817726	99818043	.	+	.	transcript_id "DNTX_00182195";transcript_type "protein_coding";transcript_biotype "protein_coding";exon_number "3";gene_id "XLOC_020669";gene_name "CMSS1";class_code "k";oId "Artery-Coronary_00250591";is.last "FALSE";novel_exon_id "nvl_exon144149";novel_exon_type "novel_TSS";is.first "FALSE";is.singleExon "FALSE"
chr3	transdecoder	exon	100146973	100147061	.	+	.	transcript_id "DNTX_00182195";transcript_type "protein_coding";transcript_biotype "protein_coding";exon_number "4";gene_id "XLOC_020669";gene_name "CMSS1";class_code "k";oId "Artery-Coronary_00250591";is.last "FALSE";is.first "FALSE";is.singleExon "FALSE"
chr3	transdecoder	exon	100160430	100160501	.	+	.	transcript_id "DNTX_00182195";transcript_type "protein_coding";transcript_biotype "protein_coding";exon_number "5";gene_id "XLOC_020669";gene_name "CMSS1";class_code "k";oId "Artery-Coronary_00250591";is.last "FALSE";is.first "FALSE";is.singleExon "FALSE"
chr3	transdecoder	exon	100162303	100162432	.	+	.	transcript_id "DNTX_00182195";transcript_type "protein_coding";transcript_biotype "protein_coding";exon_number "6";gene_id "XLOC_020669";gene_name "CMSS1";class_code "k";oId "Artery-Coronary_00250591";is.last "FALSE";is.first "FALSE";is.singleExon "FALSE"
chr3	transdecoder	exon	100166335	100166394	.	+	.	transcript_id "DNTX_00182195";transcript_type "protein_coding";transcript_biotype "protein_coding";exon_number "7";gene_id "XLOC_020669";gene_name "CMSS1";class_code "k";oId "Artery-Coronary_00250591";is.last "FALSE";is.first "FALSE";is.singleExon "FALSE"
chr3	transdecoder	exon	100167738	100167840	.	+	.	transcript_id "DNTX_00182195";transcript_type "protein_coding";transcript_biotype "protein_coding";exon_number "8";gene_id "XLOC_020669";gene_name "CMSS1";class_code "k";oId "Artery-Coronary_00250591";is.last "FALSE";is.first "FALSE";is.singleExon "FALSE"
chr3	transdecoder	exon	100171839	100171899	.	+	.	transcript_id "DNTX_00182195";transcript_type "protein_coding";transcript_biotype "protein_coding";exon_number "9";gene_id "XLOC_020669";gene_name "CMSS1";class_code "k";oId "Artery-Coronary_00250591";is.last "FALSE";is.first "FALSE";is.singleExon "FALSE"
chr3	transdecoder	exon	100172316	100172403	.	+	.	transcript_id "DNTX_00182195";transcript_type "protein_coding";transcript_biotype "protein_coding";exon_number "10";gene_id "XLOC_020669";gene_name "CMSS1";class_code "k";oId "Artery-Coronary_00250591";is.last "FALSE";is.first "FALSE";is.singleExon "FALSE"
chr3	transdecoder	exon	100176327	100176415	.	+	.	transcript_id "DNTX_00182195";transcript_type "protein_coding";transcript_biotype "protein_coding";exon_number "11";gene_id "XLOC_020669";gene_name "CMSS1";class_code "k";oId "Artery-Coronary_00250591";is.last "FALSE";is.first "FALSE";is.singleExon "FALSE"
chr3	transdecoder	exon	100178305	100178599	.	+	.	transcript_id "DNTX_00182195";transcript_type "protein_coding";transcript_biotype "protein_coding";exon_number "12";gene_id "XLOC_020669";gene_name "CMSS1";class_code "k";oId "Artery-Coronary_00250591";is.last "TRUE";is.first "FALSE";is.singleExon "FALSE"
chr3	transdecoder	five_prime_UTR	99638596	99638664	.	+	.	transcript_id "DNTX_00182195";transcript_type "protein_coding";transcript_biotype "protein_coding";gene_id "XLOC_020669";gene_name "CMSS1";class_code "k";oId "Artery-Coronary_00250591";is.last "FALSE";is.first "TRUE";is.singleExon "FALSE"
chr3	transdecoder	five_prime_UTR	99744897	99745021	.	+	.	transcript_id "DNTX_00182195";transcript_type "protein_coding";transcript_biotype "protein_coding";gene_id "XLOC_020669";gene_name "CMSS1";class_code "k";oId "Artery-Coronary_00250591";is.last "FALSE";is.first "FALSE";is.singleExon "FALSE"
chr3	transdecoder	five_prime_UTR	99817726	99817979	.	+	.	transcript_id "DNTX_00182195";transcript_type "protein_coding";transcript_biotype "protein_coding";gene_id "XLOC_020669";gene_name "CMSS1";class_code "k";oId "Artery-Coronary_00250591";is.last "FALSE";is.first "FALSE";is.singleExon "FALSE"
chr3	transdecoder	start_codon	99817980	99817982	.	+	0	transcript_id "DNTX_00182195";transcript_type "protein_coding";transcript_biotype "protein_coding";gene_id "XLOC_020669";gene_name "CMSS1";class_code "k";oId "Artery-Coronary_00250591";is.last "FALSE";is.first "FALSE";is.singleExon "FALSE"
chr3	transdecoder	CDS	99817980	99818043	.	+	0	transcript_id "DNTX_00182195";transcript_type "protein_coding";transcript_biotype "protein_coding";gene_id "XLOC_020669";gene_name "CMSS1";class_code "k";oId "Artery-Coronary_00250591";is.last "FALSE";is.first "FALSE";is.singleExon "FALSE"
chr3	transdecoder	CDS	100146973	100147061	.	+	2	transcript_id "DNTX_00182195";transcript_type "protein_coding";transcript_biotype "protein_coding";gene_id "XLOC_020669";gene_name "CMSS1";class_code "k";oId "Artery-Coronary_00250591";is.last "FALSE";is.first "FALSE";is.singleExon "FALSE"
chr3	transdecoder	CDS	100160430	100160501	.	+	0	transcript_id "DNTX_00182195";transcript_type "protein_coding";transcript_biotype "protein_coding";gene_id "XLOC_020669";gene_name "CMSS1";class_code "k";oId "Artery-Coronary_00250591";is.last "FALSE";is.first "FALSE";is.singleExon "FALSE"
chr3	transdecoder	CDS	100162303	100162432	.	+	0	transcript_id "DNTX_00182195";transcript_type "protein_coding";transcript_biotype "protein_coding";gene_id "XLOC_020669";gene_name "CMSS1";class_code "k";oId "Artery-Coronary_00250591";is.last "FALSE";is.first "FALSE";is.singleExon "FALSE"
chr3	transdecoder	CDS	100166335	100166394	.	+	2	transcript_id "DNTX_00182195";transcript_type "protein_coding";transcript_biotype "protein_coding";gene_id "XLOC_020669";gene_name "CMSS1";class_code "k";oId "Artery-Coronary_00250591";is.last "FALSE";is.first "FALSE";is.singleExon "FALSE"
chr3	transdecoder	CDS	100167738	100167840	.	+	2	transcript_id "DNTX_00182195";transcript_type "protein_coding";transcript_biotype "protein_coding";gene_id "XLOC_020669";gene_name "CMSS1";class_code "k";oId "Artery-Coronary_00250591";is.last "FALSE";is.first "FALSE";is.singleExon "FALSE"
chr3	transdecoder	CDS	100171839	100171899	.	+	1	transcript_id "DNTX_00182195";transcript_type "protein_coding";transcript_biotype "protein_coding";gene_id "XLOC_020669";gene_name "CMSS1";class_code "k";oId "Artery-Coronary_00250591";is.last "FALSE";is.first "FALSE";is.singleExon "FALSE"
chr3	transdecoder	CDS	100172316	100172403	.	+	0	transcript_id "DNTX_00182195";transcript_type "protein_coding";transcript_biotype "protein_coding";gene_id "XLOC_020669";gene_name "CMSS1";class_code "k";oId "Artery-Coronary_00250591";is.last "FALSE";is.first "FALSE";is.singleExon "FALSE"
chr3	transdecoder	CDS	100176327	100176415	.	+	2	transcript_id "DNTX_00182195";transcript_type "protein_coding";transcript_biotype "protein_coding";gene_id "XLOC_020669";gene_name "CMSS1";class_code "k";oId "Artery-Coronary_00250591";is.last "FALSE";is.first "FALSE";is.singleExon "FALSE"
chr3	transdecoder	CDS	100178305	100178385	.	+	0	transcript_id "DNTX_00182195";transcript_type "protein_coding";transcript_biotype "protein_coding";gene_id "XLOC_020669";gene_name "CMSS1";class_code "k";oId "Artery-Coronary_00250591";is.last "FALSE";is.first "FALSE";is.singleExon "FALSE"
chr3	transdecoder	stop_codon	100178386	100178388	.	+	0	transcript_id "DNTX_00182195";transcript_type "protein_coding";transcript_biotype "protein_coding";gene_id "XLOC_020669";gene_name "CMSS1";class_code "k";oId "Artery-Coronary_00250591";is.last "FALSE";is.first "FALSE";is.singleExon "FALSE"
chr3	transdecoder	three_prime_UTR	100178389	100178599	.	+	.	transcript_id "DNTX_00182195";transcript_type "protein_coding";transcript_biotype "protein_coding";gene_id "XLOC_020669";gene_name "CMSS1";class_code "k";oId "Artery-Coronary_00250591";is.last "FALSE";is.first "FALSE";is.singleExon "FALSE"
chr3	transdecoder	transcript	99638622	100178599	.	+	.	transcript_id "DNTX_00182682";transcript_type "protein_coding";transcript_biotype "protein_coding";gene_id "XLOC_020669";gene_name "CMSS1";class_code "k";oId "Artery-Aorta_00268194";is.last "FALSE";is.first "FALSE";is.singleExon "FALSE"
chr3	transdecoder	exon	99638622	99638664	.	+	.	transcript_id "DNTX_00182682";transcript_type "protein_coding";transcript_biotype "protein_coding";exon_number "1";gene_id "XLOC_020669";gene_name "CMSS1";class_code "k";oId "Artery-Aorta_00268194";is.last "FALSE";is.first "TRUE";is.singleExon "FALSE"
chr3	transdecoder	exon	99675660	99675721	.	+	.	transcript_id "DNTX_00182682";transcript_type "protein_coding";transcript_biotype "protein_coding";exon_number "2";gene_id "XLOC_020669";gene_name "CMSS1";class_code "k";oId "Artery-Aorta_00268194";is.last "FALSE";is.first "FALSE";is.singleExon "FALSE"
chr3	transdecoder	exon	99744897	99745021	.	+	.	transcript_id "DNTX_00182682";transcript_type "protein_coding";transcript_biotype "protein_coding";exon_number "3";gene_id "XLOC_020669";gene_name "CMSS1";class_code "k";oId "Artery-Aorta_00268194";is.last "FALSE";is.first "FALSE";is.singleExon "FALSE"
chr3	transdecoder	exon	99817726	99818043	.	+	.	transcript_id "DNTX_00182682";transcript_type "protein_coding";transcript_biotype "protein_coding";exon_number "4";gene_id "XLOC_020669";gene_name "CMSS1";class_code "k";oId "Artery-Aorta_00268194";is.last "FALSE";novel_exon_id "nvl_exon144149";novel_exon_type "novel_TSS";is.first "FALSE";is.singleExon "FALSE"
chr3	transdecoder	exon	100146973	100147061	.	+	.	transcript_id "DNTX_00182682";transcript_type "protein_coding";transcript_biotype "protein_coding";exon_number "5";gene_id "XLOC_020669";gene_name "CMSS1";class_code "k";oId "Artery-Aorta_00268194";is.last "FALSE";is.first "FALSE";is.singleExon "FALSE"
chr3	transdecoder	exon	100160430	100160501	.	+	.	transcript_id "DNTX_00182682";transcript_type "protein_coding";transcript_biotype "protein_coding";exon_number "6";gene_id "XLOC_020669";gene_name "CMSS1";class_code "k";oId "Artery-Aorta_00268194";is.last "FALSE";is.first "FALSE";is.singleExon "FALSE"
chr3	transdecoder	exon	100162303	100162432	.	+	.	transcript_id "DNTX_00182682";transcript_type "protein_coding";transcript_biotype "protein_coding";exon_number "7";gene_id "XLOC_020669";gene_name "CMSS1";class_code "k";oId "Artery-Aorta_00268194";is.last "FALSE";is.first "FALSE";is.singleExon "FALSE"
chr3	transdecoder	exon	100166335	100166394	.	+	.	transcript_id "DNTX_00182682";transcript_type "protein_coding";transcript_biotype "protein_coding";exon_number "8";gene_id "XLOC_020669";gene_name "CMSS1";class_code "k";oId "Artery-Aorta_00268194";is.last "FALSE";is.first "FALSE";is.singleExon "FALSE"
chr3	transdecoder	exon	100167738	100167840	.	+	.	transcript_id "DNTX_00182682";transcript_type "protein_coding";transcript_biotype "protein_coding";exon_number "9";gene_id "XLOC_020669";gene_name "CMSS1";class_code "k";oId "Artery-Aorta_00268194";is.last "FALSE";is.first "FALSE";is.singleExon "FALSE"
chr3	transdecoder	exon	100171839	100171899	.	+	.	transcript_id "DNTX_00182682";transcript_type "protein_coding";transcript_biotype "protein_coding";exon_number "10";gene_id "XLOC_020669";gene_name "CMSS1";class_code "k";oId "Artery-Aorta_00268194";is.last "FALSE";is.first "FALSE";is.singleExon "FALSE"
chr3	transdecoder	exon	100172316	100172403	.	+	.	transcript_id "DNTX_00182682";transcript_type "protein_coding";transcript_biotype "protein_coding";exon_number "11";gene_id "XLOC_020669";gene_name "CMSS1";class_code "k";oId "Artery-Aorta_00268194";is.last "FALSE";is.first "FALSE";is.singleExon "FALSE"
chr3	transdecoder	exon	100176327	100176415	.	+	.	transcript_id "DNTX_00182682";transcript_type "protein_coding";transcript_biotype "protein_coding";exon_number "12";gene_id "XLOC_020669";gene_name "CMSS1";class_code "k";oId "Artery-Aorta_00268194";is.last "FALSE";is.first "FALSE";is.singleExon "FALSE"
chr3	transdecoder	exon	100178305	100178599	.	+	.	transcript_id "DNTX_00182682";transcript_type "protein_coding";transcript_biotype "protein_coding";exon_number "13";gene_id "XLOC_020669";gene_name "CMSS1";class_code "k";oId "Artery-Aorta_00268194";is.last "TRUE";is.first "FALSE";is.singleExon "FALSE"
chr3	transdecoder	five_prime_UTR	99638622	99638664	.	+	.	transcript_id "DNTX_00182682";transcript_type "protein_coding";transcript_biotype "protein_coding";gene_id "XLOC_020669";gene_name "CMSS1";class_code "k";oId "Artery-Aorta_00268194";is.last "FALSE";is.first "TRUE";is.singleExon "FALSE"
chr3	transdecoder	five_prime_UTR	99675660	99675721	.	+	.	transcript_id "DNTX_00182682";transcript_type "protein_coding";transcript_biotype "protein_coding";gene_id "XLOC_020669";gene_name "CMSS1";class_code "k";oId "Artery-Aorta_00268194";is.last "FALSE";is.first "FALSE";is.singleExon "FALSE"
chr3	transdecoder	five_prime_UTR	99744897	99745021	.	+	.	transcript_id "DNTX_00182682";transcript_type "protein_coding";transcript_biotype "protein_coding";gene_id "XLOC_020669";gene_name "CMSS1";class_code "k";oId "Artery-Aorta_00268194";is.last "FALSE";is.first "FALSE";is.singleExon "FALSE"
chr3	transdecoder	five_prime_UTR	99817726	99817979	.	+	.	transcript_id "DNTX_00182682";transcript_type "protein_coding";transcript_biotype "protein_coding";gene_id "XLOC_020669";gene_name "CMSS1";class_code "k";oId "Artery-Aorta_00268194";is.last "FALSE";is.first "FALSE";is.singleExon "FALSE"
chr3	transdecoder	start_codon	99817980	99817982	.	+	0	transcript_id "DNTX_00182682";transcript_type "protein_coding";transcript_biotype "protein_coding";gene_id "XLOC_020669";gene_name "CMSS1";class_code "k";oId "Artery-Aorta_00268194";is.last "FALSE";is.first "FALSE";is.singleExon "FALSE"
chr3	transdecoder	CDS	99817980	99818043	.	+	0	transcript_id "DNTX_00182682";transcript_type "protein_coding";transcript_biotype "protein_coding";gene_id "XLOC_020669";gene_name "CMSS1";class_code "k";oId "Artery-Aorta_00268194";is.last "FALSE";is.first "FALSE";is.singleExon "FALSE"
chr3	transdecoder	CDS	100146973	100147061	.	+	2	transcript_id "DNTX_00182682";transcript_type "protein_coding";transcript_biotype "protein_coding";gene_id "XLOC_020669";gene_name "CMSS1";class_code "k";oId "Artery-Aorta_00268194";is.last "FALSE";is.first "FALSE";is.singleExon "FALSE"
chr3	transdecoder	CDS	100160430	100160501	.	+	0	transcript_id "DNTX_00182682";transcript_type "protein_coding";transcript_biotype "protein_coding";gene_id "XLOC_020669";gene_name "CMSS1";class_code "k";oId "Artery-Aorta_00268194";is.last "FALSE";is.first "FALSE";is.singleExon "FALSE"
chr3	transdecoder	CDS	100162303	100162432	.	+	0	transcript_id "DNTX_00182682";transcript_type "protein_coding";transcript_biotype "protein_coding";gene_id "XLOC_020669";gene_name "CMSS1";class_code "k";oId "Artery-Aorta_00268194";is.last "FALSE";is.first "FALSE";is.singleExon "FALSE"
chr3	transdecoder	CDS	100166335	100166394	.	+	2	transcript_id "DNTX_00182682";transcript_type "protein_coding";transcript_biotype "protein_coding";gene_id "XLOC_020669";gene_name "CMSS1";class_code "k";oId "Artery-Aorta_00268194";is.last "FALSE";is.first "FALSE";is.singleExon "FALSE"
chr3	transdecoder	CDS	100167738	100167840	.	+	2	transcript_id "DNTX_00182682";transcript_type "protein_coding";transcript_biotype "protein_coding";gene_id "XLOC_020669";gene_name "CMSS1";class_code "k";oId "Artery-Aorta_00268194";is.last "FALSE";is.first "FALSE";is.singleExon "FALSE"
chr3	transdecoder	CDS	100171839	100171899	.	+	1	transcript_id "DNTX_00182682";transcript_type "protein_coding";transcript_biotype "protein_coding";gene_id "XLOC_020669";gene_name "CMSS1";class_code "k";oId "Artery-Aorta_00268194";is.last "FALSE";is.first "FALSE";is.singleExon "FALSE"
chr3	transdecoder	CDS	100172316	100172403	.	+	0	transcript_id "DNTX_00182682";transcript_type "protein_coding";transcript_biotype "protein_coding";gene_id "XLOC_020669";gene_name "CMSS1";class_code "k";oId "Artery-Aorta_00268194";is.last "FALSE";is.first "FALSE";is.singleExon "FALSE"
chr3	transdecoder	CDS	100176327	100176415	.	+	2	transcript_id "DNTX_00182682";transcript_type "protein_coding";transcript_biotype "protein_coding";gene_id "XLOC_020669";gene_name "CMSS1";class_code "k";oId "Artery-Aorta_00268194";is.last "FALSE";is.first "FALSE";is.singleExon "FALSE"
chr3	transdecoder	CDS	100178305	100178385	.	+	0	transcript_id "DNTX_00182682";transcript_type "protein_coding";transcript_biotype "protein_coding";gene_id "XLOC_020669";gene_name "CMSS1";class_code "k";oId "Artery-Aorta_00268194";is.last "FALSE";is.first "FALSE";is.singleExon "FALSE"
chr3	transdecoder	stop_codon	100178386	100178388	.	+	0	transcript_id "DNTX_00182682";transcript_type "protein_coding";transcript_biotype "protein_coding";gene_id "XLOC_020669";gene_name "CMSS1";class_code "k";oId "Artery-Aorta_00268194";is.last "FALSE";is.first "FALSE";is.singleExon "FALSE"
chr3	transdecoder	three_prime_UTR	100178389	100178599	.	+	.	transcript_id "DNTX_00182682";transcript_type "protein_coding";transcript_biotype "protein_coding";gene_id "XLOC_020669";gene_name "CMSS1";class_code "k";oId "Artery-Aorta_00268194";is.last "FALSE";is.first "FALSE";is.singleExon "FALSE"
chr3	transdecoder	transcript	99817721	100178603	.	+	.	transcript_id "DNTX_00176374";transcript_type "protein_coding";transcript_biotype "protein_coding";gene_id "XLOC_020669";gene_name "CMSS1";class_code "j";oId "Artery-Tibial_00244519";is.last "FALSE";is.first "FALSE";is.singleExon "FALSE"
chr3	transdecoder	exon	99817721	99818043	.	+	.	transcript_id "DNTX_00176374";transcript_type "protein_coding";transcript_biotype "protein_coding";exon_number "1";gene_id "XLOC_020669";gene_name "CMSS1";class_code "j";oId "Artery-Tibial_00244519";is.last "FALSE";novel_exon_id "nvl_exon144150";novel_exon_type "novel_TSS";is.first "TRUE";is.singleExon "FALSE"
chr3	transdecoder	exon	100010131	100010180	.	+	.	transcript_id "DNTX_00176374";transcript_type "protein_coding";transcript_biotype "protein_coding";exon_number "2";gene_id "XLOC_020669";gene_name "CMSS1";class_code "j";oId "Artery-Tibial_00244519";is.last "FALSE";novel_exon_id "nvl_exon144151";novel_exon_type "novel_exon";is.first "FALSE";is.singleExon "FALSE"
chr3	transdecoder	exon	100146973	100147061	.	+	.	transcript_id "DNTX_00176374";transcript_type "protein_coding";transcript_biotype "protein_coding";exon_number "3";gene_id "XLOC_020669";gene_name "CMSS1";class_code "j";oId "Artery-Tibial_00244519";is.last "FALSE";is.first "FALSE";is.singleExon "FALSE"
chr3	transdecoder	exon	100160430	100160501	.	+	.	transcript_id "DNTX_00176374";transcript_type "protein_coding";transcript_biotype "protein_coding";exon_number "4";gene_id "XLOC_020669";gene_name "CMSS1";class_code "j";oId "Artery-Tibial_00244519";is.last "FALSE";is.first "FALSE";is.singleExon "FALSE"
chr3	transdecoder	exon	100162303	100162432	.	+	.	transcript_id "DNTX_00176374";transcript_type "protein_coding";transcript_biotype "protein_coding";exon_number "5";gene_id "XLOC_020669";gene_name "CMSS1";class_code "j";oId "Artery-Tibial_00244519";is.last "FALSE";is.first "FALSE";is.singleExon "FALSE"
chr3	transdecoder	exon	100166335	100166394	.	+	.	transcript_id "DNTX_00176374";transcript_type "protein_coding";transcript_biotype "protein_coding";exon_number "6";gene_id "XLOC_020669";gene_name "CMSS1";class_code "j";oId "Artery-Tibial_00244519";is.last "FALSE";is.first "FALSE";is.singleExon "FALSE"
chr3	transdecoder	exon	100167738	100167840	.	+	.	transcript_id "DNTX_00176374";transcript_type "protein_coding";transcript_biotype "protein_coding";exon_number "7";gene_id "XLOC_020669";gene_name "CMSS1";class_code "j";oId "Artery-Tibial_00244519";is.last "FALSE";is.first "FALSE";is.singleExon "FALSE"
chr3	transdecoder	exon	100171839	100171899	.	+	.	transcript_id "DNTX_00176374";transcript_type "protein_coding";transcript_biotype "protein_coding";exon_number "8";gene_id "XLOC_020669";gene_name "CMSS1";class_code "j";oId "Artery-Tibial_00244519";is.last "FALSE";is.first "FALSE";is.singleExon "FALSE"
chr3	transdecoder	exon	100172316	100172403	.	+	.	transcript_id "DNTX_00176374";transcript_type "protein_coding";transcript_biotype "protein_coding";exon_number "9";gene_id "XLOC_020669";gene_name "CMSS1";class_code "j";oId "Artery-Tibial_00244519";is.last "FALSE";is.first "FALSE";is.singleExon "FALSE"
chr3	transdecoder	exon	100176327	100176415	.	+	.	transcript_id "DNTX_00176374";transcript_type "protein_coding";transcript_biotype "protein_coding";exon_number "10";gene_id "XLOC_020669";gene_name "CMSS1";class_code "j";oId "Artery-Tibial_00244519";is.last "FALSE";is.first "FALSE";is.singleExon "FALSE"
chr3	transdecoder	exon	100178305	100178603	.	+	.	transcript_id "DNTX_00176374";transcript_type "protein_coding";transcript_biotype "protein_coding";exon_number "11";gene_id "XLOC_020669";gene_name "CMSS1";class_code "j";oId "Artery-Tibial_00244519";is.last "TRUE";is.first "FALSE";is.singleExon "FALSE"
chr3	transdecoder	five_prime_UTR	99817721	99818043	.	+	.	transcript_id "DNTX_00176374";transcript_type "protein_coding";transcript_biotype "protein_coding";gene_id "XLOC_020669";gene_name "CMSS1";class_code "j";oId "Artery-Tibial_00244519";is.last "FALSE";novel_exon_id "nvl_exon144150";novel_exon_type "novel_TSS";is.first "TRUE";is.singleExon "FALSE"
chr3	transdecoder	five_prime_UTR	100010131	100010180	.	+	.	transcript_id "DNTX_00176374";transcript_type "protein_coding";transcript_biotype "protein_coding";gene_id "XLOC_020669";gene_name "CMSS1";class_code "j";oId "Artery-Tibial_00244519";is.last "FALSE";novel_exon_id "nvl_exon144151";novel_exon_type "novel_exon";is.first "FALSE";is.singleExon "FALSE"
chr3	transdecoder	five_prime_UTR	100146973	100147010	.	+	.	transcript_id "DNTX_00176374";transcript_type "protein_coding";transcript_biotype "protein_coding";gene_id "XLOC_020669";gene_name "CMSS1";class_code "j";oId "Artery-Tibial_00244519";is.last "FALSE";is.first "FALSE";is.singleExon "FALSE"
chr3	transdecoder	start_codon	100147011	100147013	.	+	0	transcript_id "DNTX_00176374";transcript_type "protein_coding";transcript_biotype "protein_coding";gene_id "XLOC_020669";gene_name "CMSS1";class_code "j";oId "Artery-Tibial_00244519";is.last "FALSE";is.first "FALSE";is.singleExon "FALSE"
chr3	transdecoder	CDS	100147011	100147061	.	+	0	transcript_id "DNTX_00176374";transcript_type "protein_coding";transcript_biotype "protein_coding";gene_id "XLOC_020669";gene_name "CMSS1";class_code "j";oId "Artery-Tibial_00244519";is.last "FALSE";is.first "FALSE";is.singleExon "FALSE"
chr3	transdecoder	CDS	100160430	100160501	.	+	0	transcript_id "DNTX_00176374";transcript_type "protein_coding";transcript_biotype "protein_coding";gene_id "XLOC_020669";gene_name "CMSS1";class_code "j";oId "Artery-Tibial_00244519";is.last "FALSE";is.first "FALSE";is.singleExon "FALSE"
chr3	transdecoder	CDS	100162303	100162432	.	+	0	transcript_id "DNTX_00176374";transcript_type "protein_coding";transcript_biotype "protein_coding";gene_id "XLOC_020669";gene_name "CMSS1";class_code "j";oId "Artery-Tibial_00244519";is.last "FALSE";is.first "FALSE";is.singleExon "FALSE"
chr3	transdecoder	CDS	100166335	100166394	.	+	2	transcript_id "DNTX_00176374";transcript_type "protein_coding";transcript_biotype "protein_coding";gene_id "XLOC_020669";gene_name "CMSS1";class_code "j";oId "Artery-Tibial_00244519";is.last "FALSE";is.first "FALSE";is.singleExon "FALSE"
chr3	transdecoder	CDS	100167738	100167840	.	+	2	transcript_id "DNTX_00176374";transcript_type "protein_coding";transcript_biotype "protein_coding";gene_id "XLOC_020669";gene_name "CMSS1";class_code "j";oId "Artery-Tibial_00244519";is.last "FALSE";is.first "FALSE";is.singleExon "FALSE"
chr3	transdecoder	CDS	100171839	100171899	.	+	1	transcript_id "DNTX_00176374";transcript_type "protein_coding";transcript_biotype "protein_coding";gene_id "XLOC_020669";gene_name "CMSS1";class_code "j";oId "Artery-Tibial_00244519";is.last "FALSE";is.first "FALSE";is.singleExon "FALSE"
chr3	transdecoder	CDS	100172316	100172403	.	+	0	transcript_id "DNTX_00176374";transcript_type "protein_coding";transcript_biotype "protein_coding";gene_id "XLOC_020669";gene_name "CMSS1";class_code "j";oId "Artery-Tibial_00244519";is.last "FALSE";is.first "FALSE";is.singleExon "FALSE"
chr3	transdecoder	CDS	100176327	100176415	.	+	2	transcript_id "DNTX_00176374";transcript_type "protein_coding";transcript_biotype "protein_coding";gene_id "XLOC_020669";gene_name "CMSS1";class_code "j";oId "Artery-Tibial_00244519";is.last "FALSE";is.first "FALSE";is.singleExon "FALSE"
chr3	transdecoder	CDS	100178305	100178385	.	+	0	transcript_id "DNTX_00176374";transcript_type "protein_coding";transcript_biotype "protein_coding";gene_id "XLOC_020669";gene_name "CMSS1";class_code "j";oId "Artery-Tibial_00244519";is.last "FALSE";is.first "FALSE";is.singleExon "FALSE"
chr3	transdecoder	stop_codon	100178386	100178388	.	+	0	transcript_id "DNTX_00176374";transcript_type "protein_coding";transcript_biotype "protein_coding";gene_id "XLOC_020669";gene_name "CMSS1";class_code "j";oId "Artery-Tibial_00244519";is.last "FALSE";is.first "FALSE";is.singleExon "FALSE"
chr3	transdecoder	three_prime_UTR	100178389	100178603	.	+	.	transcript_id "DNTX_00176374";transcript_type "protein_coding";transcript_biotype "protein_coding";gene_id "XLOC_020669";gene_name "CMSS1";class_code "j";oId "Artery-Tibial_00244519";is.last "FALSE";is.first "FALSE";is.singleExon "FALSE"
chr3	StringTie	transcript	99817723	100176415	.	+	.	transcript_id "DNTX_00174934";transcript_type "noncoding";transcript_biotype "noncoding";gene_id "XLOC_020669";gene_name "CMSS1";class_code "c";oId "RPE_Adult.Tissue_00416597";is.last "FALSE";is.first "FALSE";is.singleExon "FALSE"
chr3	StringTie	exon	99817723	99818043	.	+	.	transcript_id "DNTX_00174934";transcript_type "noncoding";transcript_biotype "noncoding";exon_number "1";gene_id "XLOC_020669";gene_name "CMSS1";class_code "c";oId "RPE_Adult.Tissue_00416597";is.last "FALSE";novel_exon_id "nvl_exon144152";novel_exon_type "novel_TSS";is.first "TRUE";is.singleExon "FALSE"
chr3	StringTie	exon	100146973	100147061	.	+	.	transcript_id "DNTX_00174934";transcript_type "noncoding";transcript_biotype "noncoding";exon_number "2";gene_id "XLOC_020669";gene_name "CMSS1";class_code "c";oId "RPE_Adult.Tissue_00416597";is.last "FALSE";is.first "FALSE";is.singleExon "FALSE"
chr3	StringTie	exon	100160430	100160501	.	+	.	transcript_id "DNTX_00174934";transcript_type "noncoding";transcript_biotype "noncoding";exon_number "3";gene_id "XLOC_020669";gene_name "CMSS1";class_code "c";oId "RPE_Adult.Tissue_00416597";is.last "FALSE";is.first "FALSE";is.singleExon "FALSE"
chr3	StringTie	exon	100162303	100162432	.	+	.	transcript_id "DNTX_00174934";transcript_type "noncoding";transcript_biotype "noncoding";exon_number "4";gene_id "XLOC_020669";gene_name "CMSS1";class_code "c";oId "RPE_Adult.Tissue_00416597";is.last "FALSE";is.first "FALSE";is.singleExon "FALSE"
chr3	StringTie	exon	100166335	100166394	.	+	.	transcript_id "DNTX_00174934";transcript_type "noncoding";transcript_biotype "noncoding";exon_number "5";gene_id "XLOC_020669";gene_name "CMSS1";class_code "c";oId "RPE_Adult.Tissue_00416597";is.last "FALSE";is.first "FALSE";is.singleExon "FALSE"
chr3	StringTie	exon	100167738	100167840	.	+	.	transcript_id "DNTX_00174934";transcript_type "noncoding";transcript_biotype "noncoding";exon_number "6";gene_id "XLOC_020669";gene_name "CMSS1";class_code "c";oId "RPE_Adult.Tissue_00416597";is.last "FALSE";is.first "FALSE";is.singleExon "FALSE"
chr3	StringTie	exon	100171839	100171899	.	+	.	transcript_id "DNTX_00174934";transcript_type "noncoding";transcript_biotype "noncoding";exon_number "7";gene_id "XLOC_020669";gene_name "CMSS1";class_code "c";oId "RPE_Adult.Tissue_00416597";is.last "FALSE";is.first "FALSE";is.singleExon "FALSE"
chr3	StringTie	exon	100172316	100172403	.	+	.	transcript_id "DNTX_00174934";transcript_type "noncoding";transcript_biotype "noncoding";exon_number "8";gene_id "XLOC_020669";gene_name "CMSS1";class_code "c";oId "RPE_Adult.Tissue_00416597";is.last "FALSE";is.first "FALSE";is.singleExon "FALSE"
chr3	StringTie	exon	100176327	100176415	.	+	.	transcript_id "DNTX_00174934";transcript_type "noncoding";transcript_biotype "noncoding";exon_number "9";gene_id "XLOC_020669";gene_name "CMSS1";class_code "c";oId "RPE_Adult.Tissue_00416597";is.last "TRUE";is.first "FALSE";is.singleExon "FALSE"
chr3	StringTie	transcript	99817726	100166373	.	+	.	transcript_id "DNTX_00179346";transcript_type "noncoding";transcript_biotype "noncoding";gene_id "XLOC_020669";gene_name "CMSS1";class_code "c";oId "Cornea_Adult.Tissue_00527446";is.last "FALSE";is.first "FALSE";is.singleExon "FALSE"
chr3	StringTie	exon	99817726	99818043	.	+	.	transcript_id "DNTX_00179346";transcript_type "noncoding";transcript_biotype "noncoding";exon_number "1";gene_id "XLOC_020669";gene_name "CMSS1";class_code "c";oId "Cornea_Adult.Tissue_00527446";is.last "FALSE";novel_exon_id "nvl_exon144149";novel_exon_type "novel_TSS";is.first "TRUE";is.singleExon "FALSE"
chr3	StringTie	exon	100146973	100147061	.	+	.	transcript_id "DNTX_00179346";transcript_type "noncoding";transcript_biotype "noncoding";exon_number "2";gene_id "XLOC_020669";gene_name "CMSS1";class_code "c";oId "Cornea_Adult.Tissue_00527446";is.last "FALSE";is.first "FALSE";is.singleExon "FALSE"
chr3	StringTie	exon	100160430	100160501	.	+	.	transcript_id "DNTX_00179346";transcript_type "noncoding";transcript_biotype "noncoding";exon_number "3";gene_id "XLOC_020669";gene_name "CMSS1";class_code "c";oId "Cornea_Adult.Tissue_00527446";is.last "FALSE";is.first "FALSE";is.singleExon "FALSE"
chr3	StringTie	exon	100162303	100162432	.	+	.	transcript_id "DNTX_00179346";transcript_type "noncoding";transcript_biotype "noncoding";exon_number "4";gene_id "XLOC_020669";gene_name "CMSS1";class_code "c";oId "Cornea_Adult.Tissue_00527446";is.last "FALSE";is.first "FALSE";is.singleExon "FALSE"
chr3	StringTie	exon	100166335	100166373	.	+	.	transcript_id "DNTX_00179346";transcript_type "noncoding";transcript_biotype "noncoding";exon_number "5";gene_id "XLOC_020669";gene_name "CMSS1";class_code "c";oId "Cornea_Adult.Tissue_00527446";is.last "TRUE";novel_exon_id "nvl_exon144153";novel_exon_type "novel_TES";is.first "FALSE";is.singleExon "FALSE"
chr3	transdecoder	transcript	99817834	100181732	.	+	.	transcript_id "DNTX_00170461";transcript_type "protein_coding";transcript_biotype "protein_coding";gene_id "XLOC_020669";gene_name "CMSS1";class_code "=";oId "Pancreas_00243357";is.last "FALSE";is.first "FALSE";is.singleExon "FALSE"
chr3	transdecoder	exon	99817834	99818043	.	+	.	transcript_id "DNTX_00170461";transcript_type "protein_coding";transcript_biotype "protein_coding";exon_number "1";gene_id "XLOC_020669";gene_name "CMSS1";class_code "=";oId "Pancreas_00243357";is.last "FALSE";is.first "TRUE";is.singleExon "FALSE"
chr3	transdecoder	exon	100146973	100147061	.	+	.	transcript_id "DNTX_00170461";transcript_type "protein_coding";transcript_biotype "protein_coding";exon_number "2";gene_id "XLOC_020669";gene_name "CMSS1";class_code "=";oId "Pancreas_00243357";is.last "FALSE";is.first "FALSE";is.singleExon "FALSE"
chr3	transdecoder	exon	100160430	100160501	.	+	.	transcript_id "DNTX_00170461";transcript_type "protein_coding";transcript_biotype "protein_coding";exon_number "3";gene_id "XLOC_020669";gene_name "CMSS1";class_code "=";oId "Pancreas_00243357";is.last "FALSE";is.first "FALSE";is.singleExon "FALSE"
chr3	transdecoder	exon	100162303	100162432	.	+	.	transcript_id "DNTX_00170461";transcript_type "protein_coding";transcript_biotype "protein_coding";exon_number "4";gene_id "XLOC_020669";gene_name "CMSS1";class_code "=";oId "Pancreas_00243357";is.last "FALSE";is.first "FALSE";is.singleExon "FALSE"
chr3	transdecoder	exon	100166335	100166394	.	+	.	transcript_id "DNTX_00170461";transcript_type "protein_coding";transcript_biotype "protein_coding";exon_number "5";gene_id "XLOC_020669";gene_name "CMSS1";class_code "=";oId "Pancreas_00243357";is.last "FALSE";is.first "FALSE";is.singleExon "FALSE"
chr3	transdecoder	exon	100167738	100167840	.	+	.	transcript_id "DNTX_00170461";transcript_type "protein_coding";transcript_biotype "protein_coding";exon_number "6";gene_id "XLOC_020669";gene_name "CMSS1";class_code "=";oId "Pancreas_00243357";is.last "FALSE";is.first "FALSE";is.singleExon "FALSE"
chr3	transdecoder	exon	100171839	100171899	.	+	.	transcript_id "DNTX_00170461";transcript_type "protein_coding";transcript_biotype "protein_coding";exon_number "7";gene_id "XLOC_020669";gene_name "CMSS1";class_code "=";oId "Pancreas_00243357";is.last "FALSE";is.first "FALSE";is.singleExon "FALSE"
chr3	transdecoder	exon	100172316	100172403	.	+	.	transcript_id "DNTX_00170461";transcript_type "protein_coding";transcript_biotype "protein_coding";exon_number "8";gene_id "XLOC_020669";gene_name "CMSS1";class_code "=";oId "Pancreas_00243357";is.last "FALSE";is.first "FALSE";is.singleExon "FALSE"
chr3	transdecoder	exon	100176327	100176415	.	+	.	transcript_id "DNTX_00170461";transcript_type "protein_coding";transcript_biotype "protein_coding";exon_number "9";gene_id "XLOC_020669";gene_name "CMSS1";class_code "=";oId "Pancreas_00243357";is.last "FALSE";is.first "FALSE";is.singleExon "FALSE"
chr3	transdecoder	exon	100178305	100181732	.	+	.	transcript_id "DNTX_00170461";transcript_type "protein_coding";transcript_biotype "protein_coding";exon_number "10";gene_id "XLOC_020669";gene_name "CMSS1";class_code "=";oId "Pancreas_00243357";is.last "TRUE";is.first "FALSE";is.singleExon "FALSE"
chr3	transdecoder	five_prime_UTR	99817834	99817979	.	+	.	transcript_id "DNTX_00170461";transcript_type "protein_coding";transcript_biotype "protein_coding";gene_id "XLOC_020669";gene_name "CMSS1";class_code "=";oId "Pancreas_00243357";is.last "FALSE";is.first "FALSE";is.singleExon "FALSE"
chr3	transdecoder	start_codon	99817980	99817982	.	+	0	transcript_id "DNTX_00170461";transcript_type "protein_coding";transcript_biotype "protein_coding";gene_id "XLOC_020669";gene_name "CMSS1";class_code "=";oId "Pancreas_00243357";is.last "FALSE";is.first "FALSE";is.singleExon "FALSE"
chr3	transdecoder	CDS	99817980	99818043	.	+	0	transcript_id "DNTX_00170461";transcript_type "protein_coding";transcript_biotype "protein_coding";gene_id "XLOC_020669";gene_name "CMSS1";class_code "=";oId "Pancreas_00243357";is.last "FALSE";is.first "FALSE";is.singleExon "FALSE"
chr3	transdecoder	CDS	100146973	100147061	.	+	2	transcript_id "DNTX_00170461";transcript_type "protein_coding";transcript_biotype "protein_coding";gene_id "XLOC_020669";gene_name "CMSS1";class_code "=";oId "Pancreas_00243357";is.last "FALSE";is.first "FALSE";is.singleExon "FALSE"
chr3	transdecoder	CDS	100160430	100160501	.	+	0	transcript_id "DNTX_00170461";transcript_type "protein_coding";transcript_biotype "protein_coding";gene_id "XLOC_020669";gene_name "CMSS1";class_code "=";oId "Pancreas_00243357";is.last "FALSE";is.first "FALSE";is.singleExon "FALSE"
chr3	transdecoder	CDS	100162303	100162432	.	+	0	transcript_id "DNTX_00170461";transcript_type "protein_coding";transcript_biotype "protein_coding";gene_id "XLOC_020669";gene_name "CMSS1";class_code "=";oId "Pancreas_00243357";is.last "FALSE";is.first "FALSE";is.singleExon "FALSE"
chr3	transdecoder	CDS	100166335	100166394	.	+	2	transcript_id "DNTX_00170461";transcript_type "protein_coding";transcript_biotype "protein_coding";gene_id "XLOC_020669";gene_name "CMSS1";class_code "=";oId "Pancreas_00243357";is.last "FALSE";is.first "FALSE";is.singleExon "FALSE"
chr3	transdecoder	CDS	100167738	100167840	.	+	2	transcript_id "DNTX_00170461";transcript_type "protein_coding";transcript_biotype "protein_coding";gene_id "XLOC_020669";gene_name "CMSS1";class_code "=";oId "Pancreas_00243357";is.last "FALSE";is.first "FALSE";is.singleExon "FALSE"
chr3	transdecoder	CDS	100171839	100171899	.	+	1	transcript_id "DNTX_00170461";transcript_type "protein_coding";transcript_biotype "protein_coding";gene_id "XLOC_020669";gene_name "CMSS1";class_code "=";oId "Pancreas_00243357";is.last "FALSE";is.first "FALSE";is.singleExon "FALSE"
chr3	transdecoder	CDS	100172316	100172403	.	+	0	transcript_id "DNTX_00170461";transcript_type "protein_coding";transcript_biotype "protein_coding";gene_id "XLOC_020669";gene_name "CMSS1";class_code "=";oId "Pancreas_00243357";is.last "FALSE";is.first "FALSE";is.singleExon "FALSE"
chr3	transdecoder	CDS	100176327	100176415	.	+	2	transcript_id "DNTX_00170461";transcript_type "protein_coding";transcript_biotype "protein_coding";gene_id "XLOC_020669";gene_name "CMSS1";class_code "=";oId "Pancreas_00243357";is.last "FALSE";is.first "FALSE";is.singleExon "FALSE"
chr3	transdecoder	CDS	100178305	100178385	.	+	0	transcript_id "DNTX_00170461";transcript_type "protein_coding";transcript_biotype "protein_coding";gene_id "XLOC_020669";gene_name "CMSS1";class_code "=";oId "Pancreas_00243357";is.last "FALSE";is.first "FALSE";is.singleExon "FALSE"
chr3	transdecoder	stop_codon	100178386	100178388	.	+	0	transcript_id "DNTX_00170461";transcript_type "protein_coding";transcript_biotype "protein_coding";gene_id "XLOC_020669";gene_name "CMSS1";class_code "=";oId "Pancreas_00243357";is.last "FALSE";is.first "FALSE";is.singleExon "FALSE"
chr3	transdecoder	three_prime_UTR	100178389	100181732	.	+	.	transcript_id "DNTX_00170461";transcript_type "protein_coding";transcript_biotype "protein_coding";gene_id "XLOC_020669";gene_name "CMSS1";class_code "=";oId "Pancreas_00243357";is.last "FALSE";is.first "FALSE";is.singleExon "FALSE"
chr3	StringTie	transcript	99817859	100147061	.	+	.	transcript_id "DNTX_00179347";transcript_type "noncoding";transcript_biotype "noncoding";gene_id "XLOC_020669";gene_name "CMSS1";class_code "c";oId "Cornea_Adult.Tissue_00526941";is.last "FALSE";is.first "FALSE";is.singleExon "FALSE"
chr3	StringTie	exon	99817859	99818043	.	+	.	transcript_id "DNTX_00179347";transcript_type "noncoding";transcript_biotype "noncoding";exon_number "1";gene_id "XLOC_020669";gene_name "CMSS1";class_code "c";oId "Cornea_Adult.Tissue_00526941";is.last "FALSE";novel_exon_id "nvl_exon144154";novel_exon_type "novel_TSS";is.first "TRUE";is.singleExon "FALSE"
chr3	StringTie	exon	100146973	100147061	.	+	.	transcript_id "DNTX_00179347";transcript_type "noncoding";transcript_biotype "noncoding";exon_number "2";gene_id "XLOC_020669";gene_name "CMSS1";class_code "c";oId "Cornea_Adult.Tissue_00526941";is.last "TRUE";is.first "FALSE";is.singleExon "FALSE"
chr3	StringTie	transcript	99817880	100167841	.	+	.	transcript_id "DNTX_00180339";transcript_type "noncoding";transcript_biotype "noncoding";gene_id "XLOC_020669";gene_name "CMSS1";class_code "c";oId "Cornea_Fetal.Tissue_00112994";is.last "FALSE";is.first "FALSE";is.singleExon "FALSE"
chr3	StringTie	exon	99817880	99818043	.	+	.	transcript_id "DNTX_00180339";transcript_type "noncoding";transcript_biotype "noncoding";exon_number "1";gene_id "XLOC_020669";gene_name "CMSS1";class_code "c";oId "Cornea_Fetal.Tissue_00112994";is.last "FALSE";novel_exon_id "nvl_exon144155";novel_exon_type "novel_TSS";is.first "TRUE";is.singleExon "FALSE"
chr3	StringTie	exon	100146973	100147061	.	+	.	transcript_id "DNTX_00180339";transcript_type "noncoding";transcript_biotype "noncoding";exon_number "2";gene_id "XLOC_020669";gene_name "CMSS1";class_code "c";oId "Cornea_Fetal.Tissue_00112994";is.last "FALSE";is.first "FALSE";is.singleExon "FALSE"
chr3	StringTie	exon	100160430	100160501	.	+	.	transcript_id "DNTX_00180339";transcript_type "noncoding";transcript_biotype "noncoding";exon_number "3";gene_id "XLOC_020669";gene_name "CMSS1";class_code "c";oId "Cornea_Fetal.Tissue_00112994";is.last "FALSE";is.first "FALSE";is.singleExon "FALSE"
chr3	StringTie	exon	100162303	100162432	.	+	.	transcript_id "DNTX_00180339";transcript_type "noncoding";transcript_biotype "noncoding";exon_number "4";gene_id "XLOC_020669";gene_name "CMSS1";class_code "c";oId "Cornea_Fetal.Tissue_00112994";is.last "FALSE";is.first "FALSE";is.singleExon "FALSE"
chr3	StringTie	exon	100166335	100166394	.	+	.	transcript_id "DNTX_00180339";transcript_type "noncoding";transcript_biotype "noncoding";exon_number "5";gene_id "XLOC_020669";gene_name "CMSS1";class_code "c";oId "Cornea_Fetal.Tissue_00112994";is.last "FALSE";is.first "FALSE";is.singleExon "FALSE"
chr3	StringTie	exon	100167738	100167841	.	+	.	transcript_id "DNTX_00180339";transcript_type "noncoding";transcript_biotype "noncoding";exon_number "6";gene_id "XLOC_020669";gene_name "CMSS1";class_code "c";oId "Cornea_Fetal.Tissue_00112994";is.last "TRUE";novel_exon_id "nvl_exon144156";novel_exon_type "novel_TES";is.first "FALSE";is.singleExon "FALSE"
chr3	transdecoder	transcript	100114930	100178599	.	+	.	transcript_id "DNTX_00174092";transcript_type "protein_coding";transcript_biotype "protein_coding";gene_id "XLOC_020669";gene_name "CMSS1";class_code "=";oId "Retina_Adult.Tissue_00897949";is.last "FALSE";is.first "FALSE";is.singleExon "FALSE"
chr3	transdecoder	exon	100114930	100114998	.	+	.	transcript_id "DNTX_00174092";transcript_type "protein_coding";transcript_biotype "protein_coding";exon_number "1";gene_id "XLOC_020669";gene_name "CMSS1";class_code "=";oId "Retina_Adult.Tissue_00897949";is.last "FALSE";is.first "TRUE";is.singleExon "FALSE"
chr3	transdecoder	exon	100146973	100147061	.	+	.	transcript_id "DNTX_00174092";transcript_type "protein_coding";transcript_biotype "protein_coding";exon_number "2";gene_id "XLOC_020669";gene_name "CMSS1";class_code "=";oId "Retina_Adult.Tissue_00897949";is.last "FALSE";is.first "FALSE";is.singleExon "FALSE"
chr3	transdecoder	exon	100160430	100160501	.	+	.	transcript_id "DNTX_00174092";transcript_type "protein_coding";transcript_biotype "protein_coding";exon_number "3";gene_id "XLOC_020669";gene_name "CMSS1";class_code "=";oId "Retina_Adult.Tissue_00897949";is.last "FALSE";is.first "FALSE";is.singleExon "FALSE"
chr3	transdecoder	exon	100162303	100162432	.	+	.	transcript_id "DNTX_00174092";transcript_type "protein_coding";transcript_biotype "protein_coding";exon_number "4";gene_id "XLOC_020669";gene_name "CMSS1";class_code "=";oId "Retina_Adult.Tissue_00897949";is.last "FALSE";is.first "FALSE";is.singleExon "FALSE"
chr3	transdecoder	exon	100166335	100166394	.	+	.	transcript_id "DNTX_00174092";transcript_type "protein_coding";transcript_biotype "protein_coding";exon_number "5";gene_id "XLOC_020669";gene_name "CMSS1";class_code "=";oId "Retina_Adult.Tissue_00897949";is.last "FALSE";is.first "FALSE";is.singleExon "FALSE"
chr3	transdecoder	exon	100167738	100167840	.	+	.	transcript_id "DNTX_00174092";transcript_type "protein_coding";transcript_biotype "protein_coding";exon_number "6";gene_id "XLOC_020669";gene_name "CMSS1";class_code "=";oId "Retina_Adult.Tissue_00897949";is.last "FALSE";is.first "FALSE";is.singleExon "FALSE"
chr3	transdecoder	exon	100171839	100171899	.	+	.	transcript_id "DNTX_00174092";transcript_type "protein_coding";transcript_biotype "protein_coding";exon_number "7";gene_id "XLOC_020669";gene_name "CMSS1";class_code "=";oId "Retina_Adult.Tissue_00897949";is.last "FALSE";is.first "FALSE";is.singleExon "FALSE"
chr3	transdecoder	exon	100172316	100172403	.	+	.	transcript_id "DNTX_00174092";transcript_type "protein_coding";transcript_biotype "protein_coding";exon_number "8";gene_id "XLOC_020669";gene_name "CMSS1";class_code "=";oId "Retina_Adult.Tissue_00897949";is.last "FALSE";is.first "FALSE";is.singleExon "FALSE"
chr3	transdecoder	exon	100176327	100176415	.	+	.	transcript_id "DNTX_00174092";transcript_type "protein_coding";transcript_biotype "protein_coding";exon_number "9";gene_id "XLOC_020669";gene_name "CMSS1";class_code "=";oId "Retina_Adult.Tissue_00897949";is.last "FALSE";is.first "FALSE";is.singleExon "FALSE"
chr3	transdecoder	exon	100178305	100178599	.	+	.	transcript_id "DNTX_00174092";transcript_type "protein_coding";transcript_biotype "protein_coding";exon_number "10";gene_id "XLOC_020669";gene_name "CMSS1";class_code "=";oId "Retina_Adult.Tissue_00897949";is.last "TRUE";is.first "FALSE";is.singleExon "FALSE"
chr3	transdecoder	five_prime_UTR	100114930	100114988	.	+	.	transcript_id "DNTX_00174092";transcript_type "protein_coding";transcript_biotype "protein_coding";gene_id "XLOC_020669";gene_name "CMSS1";class_code "=";oId "Retina_Adult.Tissue_00897949";is.last "FALSE";is.first "FALSE";is.singleExon "FALSE"
chr3	transdecoder	start_codon	100114989	100114991	.	+	0	transcript_id "DNTX_00174092";transcript_type "protein_coding";transcript_biotype "protein_coding";gene_id "XLOC_020669";gene_name "CMSS1";class_code "=";oId "Retina_Adult.Tissue_00897949";is.last "FALSE";is.first "FALSE";is.singleExon "FALSE"
chr3	transdecoder	CDS	100114989	100114998	.	+	0	transcript_id "DNTX_00174092";transcript_type "protein_coding";transcript_biotype "protein_coding";gene_id "XLOC_020669";gene_name "CMSS1";class_code "=";oId "Retina_Adult.Tissue_00897949";is.last "FALSE";is.first "FALSE";is.singleExon "FALSE"
chr3	transdecoder	CDS	100146973	100147061	.	+	2	transcript_id "DNTX_00174092";transcript_type "protein_coding";transcript_biotype "protein_coding";gene_id "XLOC_020669";gene_name "CMSS1";class_code "=";oId "Retina_Adult.Tissue_00897949";is.last "FALSE";is.first "FALSE";is.singleExon "FALSE"
chr3	transdecoder	CDS	100160430	100160501	.	+	0	transcript_id "DNTX_00174092";transcript_type "protein_coding";transcript_biotype "protein_coding";gene_id "XLOC_020669";gene_name "CMSS1";class_code "=";oId "Retina_Adult.Tissue_00897949";is.last "FALSE";is.first "FALSE";is.singleExon "FALSE"
chr3	transdecoder	CDS	100162303	100162432	.	+	0	transcript_id "DNTX_00174092";transcript_type "protein_coding";transcript_biotype "protein_coding";gene_id "XLOC_020669";gene_name "CMSS1";class_code "=";oId "Retina_Adult.Tissue_00897949";is.last "FALSE";is.first "FALSE";is.singleExon "FALSE"
chr3	transdecoder	CDS	100166335	100166394	.	+	2	transcript_id "DNTX_00174092";transcript_type "protein_coding";transcript_biotype "protein_coding";gene_id "XLOC_020669";gene_name "CMSS1";class_code "=";oId "Retina_Adult.Tissue_00897949";is.last "FALSE";is.first "FALSE";is.singleExon "FALSE"
chr3	transdecoder	CDS	100167738	100167840	.	+	2	transcript_id "DNTX_00174092";transcript_type "protein_coding";transcript_biotype "protein_coding";gene_id "XLOC_020669";gene_name "CMSS1";class_code "=";oId "Retina_Adult.Tissue_00897949";is.last "FALSE";is.first "FALSE";is.singleExon "FALSE"
chr3	transdecoder	CDS	100171839	100171899	.	+	1	transcript_id "DNTX_00174092";transcript_type "protein_coding";transcript_biotype "protein_coding";gene_id "XLOC_020669";gene_name "CMSS1";class_code "=";oId "Retina_Adult.Tissue_00897949";is.last "FALSE";is.first "FALSE";is.singleExon "FALSE"
chr3	transdecoder	CDS	100172316	100172403	.	+	0	transcript_id "DNTX_00174092";transcript_type "protein_coding";transcript_biotype "protein_coding";gene_id "XLOC_020669";gene_name "CMSS1";class_code "=";oId "Retina_Adult.Tissue_00897949";is.last "FALSE";is.first "FALSE";is.singleExon "FALSE"
chr3	transdecoder	CDS	100176327	100176415	.	+	2	transcript_id "DNTX_00174092";transcript_type "protein_coding";transcript_biotype "protein_coding";gene_id "XLOC_020669";gene_name "CMSS1";class_code "=";oId "Retina_Adult.Tissue_00897949";is.last "FALSE";is.first "FALSE";is.singleExon "FALSE"
chr3	transdecoder	CDS	100178305	100178385	.	+	0	transcript_id "DNTX_00174092";transcript_type "protein_coding";transcript_biotype "protein_coding";gene_id "XLOC_020669";gene_name "CMSS1";class_code "=";oId "Retina_Adult.Tissue_00897949";is.last "FALSE";is.first "FALSE";is.singleExon "FALSE"
