## Supplemental Data 7 for "A long read optimized *de novo* transcriptome pipeline reveals novel ocular developmentally regulated gene isoforms and disease targets": 261644_file09 (part 1108 of 1564)

##gtf-version-3
chr3	transdecoder	stop_codon	100178386	100178388	.	+	0	transcript_id "DNTX_00174092";transcript_type "protein_coding";transcript_biotype "protein_coding";gene_id "XLOC_020669";gene_name "CMSS1";class_code "=";oId "Retina_Adult.Tissue_00897949";is.last "FALSE";is.first "FALSE";is.singleExon "FALSE"
chr3	transdecoder	three_prime_UTR	100178389	100178599	.	+	.	transcript_id "DNTX_00174092";transcript_type "protein_coding";transcript_biotype "protein_coding";gene_id "XLOC_020669";gene_name "CMSS1";class_code "=";oId "Retina_Adult.Tissue_00897949";is.last "FALSE";is.first "FALSE";is.singleExon "FALSE"
chr3	StringTie	transcript	100146973	100162432	.	+	.	transcript_id "DNTX_00179348";transcript_type "noncoding";transcript_biotype "noncoding";gene_id "XLOC_020669";gene_name "CMSS1";class_code "c";oId "Cornea_Adult.Tissue_00527077";is.last "FALSE";is.first "FALSE";is.singleExon "FALSE"
chr3	StringTie	exon	100146973	100147061	.	+	.	transcript_id "DNTX_00179348";transcript_type "noncoding";transcript_biotype "noncoding";exon_number "1";gene_id "XLOC_020669";gene_name "CMSS1";class_code "c";oId "Cornea_Adult.Tissue_00527077";is.last "FALSE";is.first "TRUE";is.singleExon "FALSE"
chr3	StringTie	exon	100160430	100160501	.	+	.	transcript_id "DNTX_00179348";transcript_type "noncoding";transcript_biotype "noncoding";exon_number "2";gene_id "XLOC_020669";gene_name "CMSS1";class_code "c";oId "Cornea_Adult.Tissue_00527077";is.last "FALSE";is.first "FALSE";is.singleExon "FALSE"
chr3	StringTie	exon	100162303	100162432	.	+	.	transcript_id "DNTX_00179348";transcript_type "noncoding";transcript_biotype "noncoding";exon_number "3";gene_id "XLOC_020669";gene_name "CMSS1";class_code "c";oId "Cornea_Adult.Tissue_00527077";is.last "TRUE";is.first "FALSE";is.singleExon "FALSE"
chr3	StringTie	transcript	100147022	100166372	.	+	.	transcript_id "DNTX_00179349";transcript_type "noncoding";transcript_biotype "noncoding";gene_id "XLOC_020669";gene_name "CMSS1";class_code "c";oId "Cornea_Adult.Tissue_00529463";is.last "FALSE";is.first "FALSE";is.singleExon "FALSE"
chr3	StringTie	exon	100147022	100147061	.	+	.	transcript_id "DNTX_00179349";transcript_type "noncoding";transcript_biotype "noncoding";exon_number "1";gene_id "XLOC_020669";gene_name "CMSS1";class_code "c";oId "Cornea_Adult.Tissue_00529463";is.last "FALSE";novel_exon_id "nvl_exon144157";novel_exon_type "novel_TSS";is.first "TRUE";is.singleExon "FALSE"
chr3	StringTie	exon	100160430	100160501	.	+	.	transcript_id "DNTX_00179349";transcript_type "noncoding";transcript_biotype "noncoding";exon_number "2";gene_id "XLOC_020669";gene_name "CMSS1";class_code "c";oId "Cornea_Adult.Tissue_00529463";is.last "FALSE";is.first "FALSE";is.singleExon "FALSE"
chr3	StringTie	exon	100162303	100162432	.	+	.	transcript_id "DNTX_00179349";transcript_type "noncoding";transcript_biotype "noncoding";exon_number "3";gene_id "XLOC_020669";gene_name "CMSS1";class_code "c";oId "Cornea_Adult.Tissue_00529463";is.last "FALSE";is.first "FALSE";is.singleExon "FALSE"
chr3	StringTie	exon	100166335	100166372	.	+	.	transcript_id "DNTX_00179349";transcript_type "noncoding";transcript_biotype "noncoding";exon_number "4";gene_id "XLOC_020669";gene_name "CMSS1";class_code "c";oId "Cornea_Adult.Tissue_00529463";is.last "TRUE";novel_exon_id "nvl_exon144158";novel_exon_type "novel_TES";is.first "FALSE";is.singleExon "FALSE"
chr3	StringTie	transcript	100167745	100178603	.	+	.	transcript_id "DNTX_00179350";transcript_type "noncoding";transcript_biotype "noncoding";gene_id "XLOC_020669";gene_name "CMSS1";class_code "c";oId "Cornea_Adult.Tissue_00527447";is.last "FALSE";is.first "FALSE";is.singleExon "FALSE"
chr3	StringTie	exon	100167745	100167840	.	+	.	transcript_id "DNTX_00179350";transcript_type "noncoding";transcript_biotype "noncoding";exon_number "1";gene_id "XLOC_020669";gene_name "CMSS1";class_code "c";oId "Cornea_Adult.Tissue_00527447";is.last "FALSE";novel_exon_id "nvl_exon144159";novel_exon_type "novel_TSS";is.first "TRUE";is.singleExon "FALSE"
chr3	StringTie	exon	100171839	100171899	.	+	.	transcript_id "DNTX_00179350";transcript_type "noncoding";transcript_biotype "noncoding";exon_number "2";gene_id "XLOC_020669";gene_name "CMSS1";class_code "c";oId "Cornea_Adult.Tissue_00527447";is.last "FALSE";is.first "FALSE";is.singleExon "FALSE"
chr3	StringTie	exon	100172316	100172403	.	+	.	transcript_id "DNTX_00179350";transcript_type "noncoding";transcript_biotype "noncoding";exon_number "3";gene_id "XLOC_020669";gene_name "CMSS1";class_code "c";oId "Cornea_Adult.Tissue_00527447";is.last "FALSE";is.first "FALSE";is.singleExon "FALSE"
chr3	StringTie	exon	100176327	100176415	.	+	.	transcript_id "DNTX_00179350";transcript_type "noncoding";transcript_biotype "noncoding";exon_number "4";gene_id "XLOC_020669";gene_name "CMSS1";class_code "c";oId "Cornea_Adult.Tissue_00527447";is.last "FALSE";is.first "FALSE";is.singleExon "FALSE"
chr3	StringTie	exon	100178305	100178603	.	+	.	transcript_id "DNTX_00179350";transcript_type "noncoding";transcript_biotype "noncoding";exon_number "5";gene_id "XLOC_020669";gene_name "CMSS1";class_code "c";oId "Cornea_Adult.Tissue_00527447";is.last "TRUE";is.first "FALSE";is.singleExon "FALSE"
chr3	StringTie	transcript	100171845	100178603	.	+	.	transcript_id "DNTX_00180340";transcript_type "noncoding";transcript_biotype "noncoding";gene_id "XLOC_020669";gene_name "CMSS1";class_code "c";oId "Cornea_Fetal.Tissue_00112995";is.last "FALSE";is.first "FALSE";is.singleExon "FALSE"
chr3	StringTie	exon	100171845	100171899	.	+	.	transcript_id "DNTX_00180340";transcript_type "noncoding";transcript_biotype "noncoding";exon_number "1";gene_id "XLOC_020669";gene_name "CMSS1";class_code "c";oId "Cornea_Fetal.Tissue_00112995";is.last "FALSE";novel_exon_id "nvl_exon144160";novel_exon_type "novel_TSS";is.first "TRUE";is.singleExon "FALSE"
chr3	StringTie	exon	100172316	100172403	.	+	.	transcript_id "DNTX_00180340";transcript_type "noncoding";transcript_biotype "noncoding";exon_number "2";gene_id "XLOC_020669";gene_name "CMSS1";class_code "c";oId "Cornea_Fetal.Tissue_00112995";is.last "FALSE";is.first "FALSE";is.singleExon "FALSE"
chr3	StringTie	exon	100176327	100176415	.	+	.	transcript_id "DNTX_00180340";transcript_type "noncoding";transcript_biotype "noncoding";exon_number "3";gene_id "XLOC_020669";gene_name "CMSS1";class_code "c";oId "Cornea_Fetal.Tissue_00112995";is.last "FALSE";is.first "FALSE";is.singleExon "FALSE"
chr3	StringTie	exon	100178305	100178603	.	+	.	transcript_id "DNTX_00180340";transcript_type "noncoding";transcript_biotype "noncoding";exon_number "4";gene_id "XLOC_020669";gene_name "CMSS1";class_code "c";oId "Cornea_Fetal.Tissue_00112995";is.last "TRUE";is.first "FALSE";is.singleExon "FALSE"
chr3	transdecoder	gene	99802699	99806058	.	-	.	gene_id "XLOC_021567";gene_name "RP11-383I23.2";is.last "FALSE";is.first "FALSE";is.singleExon "FALSE"
chr3	transdecoder	transcript	99802699	99806058	.	-	.	transcript_id "DNTX_00177526";transcript_type "protein_coding";transcript_biotype "protein_coding";gene_id "XLOC_021567";gene_name "RP11-383I23.2";class_code "=";oId "Brain-CerebellarHemisphere_00287582";is.last "TRUE";is.first "TRUE";is.singleExon "TRUE"
chr3	transdecoder	exon	99802699	99806058	.	-	.	transcript_id "DNTX_00177526";transcript_type "protein_coding";transcript_biotype "protein_coding";exon_number "1";gene_id "XLOC_021567";gene_name "RP11-383I23.2";class_code "=";oId "Brain-CerebellarHemisphere_00287582";is.last "TRUE";is.first "TRUE";is.singleExon "TRUE"
chr3	transdecoder	five_prime_UTR	99805645	99806058	.	-	.	transcript_id "DNTX_00177526";transcript_type "protein_coding";transcript_biotype "protein_coding";gene_id "XLOC_021567";gene_name "RP11-383I23.2";class_code "=";oId "Brain-CerebellarHemisphere_00287582";is.last "FALSE";is.first "FALSE";is.singleExon "TRUE"
chr3	transdecoder	start_codon	99805642	99805644	.	-	0	transcript_id "DNTX_00177526";transcript_type "protein_coding";transcript_biotype "protein_coding";gene_id "XLOC_021567";gene_name "RP11-383I23.2";class_code "=";oId "Brain-CerebellarHemisphere_00287582";is.last "FALSE";is.first "FALSE";is.singleExon "TRUE"
chr3	transdecoder	CDS	99805102	99805644	.	-	0	transcript_id "DNTX_00177526";transcript_type "protein_coding";transcript_biotype "protein_coding";gene_id "XLOC_021567";gene_name "RP11-383I23.2";class_code "=";oId "Brain-CerebellarHemisphere_00287582";is.last "FALSE";is.first "FALSE";is.singleExon "TRUE"
chr3	transdecoder	stop_codon	99805099	99805101	.	-	0	transcript_id "DNTX_00177526";transcript_type "protein_coding";transcript_biotype "protein_coding";gene_id "XLOC_021567";gene_name "RP11-383I23.2";class_code "=";oId "Brain-CerebellarHemisphere_00287582";is.last "FALSE";is.first "FALSE";is.singleExon "TRUE"
chr3	transdecoder	three_prime_UTR	99802699	99805098	.	-	.	transcript_id "DNTX_00177526";transcript_type "protein_coding";transcript_biotype "protein_coding";gene_id "XLOC_021567";gene_name "RP11-383I23.2";class_code "=";oId "Brain-CerebellarHemisphere_00287582";is.last "FALSE";is.first "FALSE";is.singleExon "TRUE"
chr3	transdecoder	gene	99826001	100114513	.	-	.	gene_id "XLOC_021568";gene_name "FILIP1L";is.last "FALSE";is.first "FALSE";is.singleExon "FALSE"
chr3	transdecoder	transcript	99826001	100114513	.	-	.	transcript_id "DNTX_00178828";transcript_type "protein_coding";transcript_biotype "protein_coding";gene_id "XLOC_021568";gene_name "FILIP1L";class_code "j";oId "Muscle-Skeletal_00225295";is.last "FALSE";is.first "FALSE";is.singleExon "FALSE"
chr3	transdecoder	exon	99826001	99830605	.	-	.	transcript_id "DNTX_00178828";transcript_type "protein_coding";transcript_biotype "protein_coding";exon_number "6";gene_id "XLOC_021568";gene_name "FILIP1L";class_code "j";oId "Muscle-Skeletal_00225295";is.last "TRUE";novel_exon_id "nvl_exon144161";novel_exon_type "A5SS";is.first "FALSE";is.singleExon "FALSE"
chr3	transdecoder	exon	99848295	99851070	.	-	.	transcript_id "DNTX_00178828";transcript_type "protein_coding";transcript_biotype "protein_coding";exon_number "5";gene_id "XLOC_021568";gene_name "FILIP1L";class_code "j";oId "Muscle-Skeletal_00225295";is.last "FALSE";is.first "FALSE";is.singleExon "FALSE"
chr3	transdecoder	exon	99924230	99924408	.	-	.	transcript_id "DNTX_00178828";transcript_type "protein_coding";transcript_biotype "protein_coding";exon_number "4";gene_id "XLOC_021568";gene_name "FILIP1L";class_code "j";oId "Muscle-Skeletal_00225295";is.last "FALSE";is.first "FALSE";is.singleExon "FALSE"
chr3	transdecoder	exon	99929856	99930029	.	-	.	transcript_id "DNTX_00178828";transcript_type "protein_coding";transcript_biotype "protein_coding";exon_number "3";gene_id "XLOC_021568";gene_name "FILIP1L";class_code "j";oId "Muscle-Skeletal_00225295";is.last "FALSE";is.first "FALSE";is.singleExon "FALSE"
chr3	transdecoder	exon	99930769	99931030	.	-	.	transcript_id "DNTX_00178828";transcript_type "protein_coding";transcript_biotype "protein_coding";exon_number "2";gene_id "XLOC_021568";gene_name "FILIP1L";class_code "j";oId "Muscle-Skeletal_00225295";is.last "FALSE";is.first "FALSE";is.singleExon "FALSE"
chr3	transdecoder	exon	100114053	100114513	.	-	.	transcript_id "DNTX_00178828";transcript_type "protein_coding";transcript_biotype "protein_coding";exon_number "1";gene_id "XLOC_021568";gene_name "FILIP1L";class_code "j";oId "Muscle-Skeletal_00225295";is.last "FALSE";is.first "TRUE";is.singleExon "FALSE"
chr3	transdecoder	five_prime_UTR	99931021	99931030	.	-	.	transcript_id "DNTX_00178828";transcript_type "protein_coding";transcript_biotype "protein_coding";gene_id "XLOC_021568";gene_name "FILIP1L";class_code "j";oId "Muscle-Skeletal_00225295";is.last "FALSE";is.first "FALSE";is.singleExon "FALSE"
chr3	transdecoder	five_prime_UTR	100114053	100114513	.	-	.	transcript_id "DNTX_00178828";transcript_type "protein_coding";transcript_biotype "protein_coding";gene_id "XLOC_021568";gene_name "FILIP1L";class_code "j";oId "Muscle-Skeletal_00225295";is.last "FALSE";is.first "TRUE";is.singleExon "FALSE"
chr3	transdecoder	start_codon	99931018	99931020	.	-	0	transcript_id "DNTX_00178828";transcript_type "protein_coding";transcript_biotype "protein_coding";gene_id "XLOC_021568";gene_name "FILIP1L";class_code "j";oId "Muscle-Skeletal_00225295";is.last "FALSE";is.first "FALSE";is.singleExon "FALSE"
chr3	transdecoder	CDS	99830417	99830605	.	-	0	transcript_id "DNTX_00178828";transcript_type "protein_coding";transcript_biotype "protein_coding";gene_id "XLOC_021568";gene_name "FILIP1L";class_code "j";oId "Muscle-Skeletal_00225295";is.last "FALSE";is.first "FALSE";is.singleExon "FALSE"
chr3	transdecoder	CDS	99848295	99851070	.	-	1	transcript_id "DNTX_00178828";transcript_type "protein_coding";transcript_biotype "protein_coding";gene_id "XLOC_021568";gene_name "FILIP1L";class_code "j";oId "Muscle-Skeletal_00225295";is.last "FALSE";is.first "FALSE";is.singleExon "FALSE"
chr3	transdecoder	CDS	99924230	99924408	.	-	0	transcript_id "DNTX_00178828";transcript_type "protein_coding";transcript_biotype "protein_coding";gene_id "XLOC_021568";gene_name "FILIP1L";class_code "j";oId "Muscle-Skeletal_00225295";is.last "FALSE";is.first "FALSE";is.singleExon "FALSE"
chr3	transdecoder	CDS	99929856	99930029	.	-	0	transcript_id "DNTX_00178828";transcript_type "protein_coding";transcript_biotype "protein_coding";gene_id "XLOC_021568";gene_name "FILIP1L";class_code "j";oId "Muscle-Skeletal_00225295";is.last "FALSE";is.first "FALSE";is.singleExon "FALSE"
chr3	transdecoder	CDS	99930769	99931020	.	-	0	transcript_id "DNTX_00178828";transcript_type "protein_coding";transcript_biotype "protein_coding";gene_id "XLOC_021568";gene_name "FILIP1L";class_code "j";oId "Muscle-Skeletal_00225295";is.last "FALSE";is.first "FALSE";is.singleExon "FALSE"
chr3	transdecoder	stop_codon	99830414	99830416	.	-	0	transcript_id "DNTX_00178828";transcript_type "protein_coding";transcript_biotype "protein_coding";gene_id "XLOC_021568";gene_name "FILIP1L";class_code "j";oId "Muscle-Skeletal_00225295";is.last "FALSE";is.first "FALSE";is.singleExon "FALSE"
chr3	transdecoder	three_prime_UTR	99826001	99830413	.	-	.	transcript_id "DNTX_00178828";transcript_type "protein_coding";transcript_biotype "protein_coding";gene_id "XLOC_021568";gene_name "FILIP1L";class_code "j";oId "Muscle-Skeletal_00225295";is.last "FALSE";is.first "FALSE";is.singleExon "FALSE"
chr3	StringTie	transcript	99826450	99876193	.	-	.	transcript_id "DNTX_00175057";transcript_type "noncoding";transcript_biotype "noncoding";gene_id "XLOC_021568";gene_name "FILIP1L";class_code "j";oId "RPE_Adult.Tissue_00414797";is.last "FALSE";is.first "FALSE";is.singleExon "FALSE"
chr3	StringTie	exon	99826450	99830605	.	-	.	transcript_id "DNTX_00175057";transcript_type "noncoding";transcript_biotype "noncoding";exon_number "3";gene_id "XLOC_021568";gene_name "FILIP1L";class_code "j";oId "RPE_Adult.Tissue_00414797";is.last "TRUE";novel_exon_id "nvl_exon144162";novel_exon_type "A5SS";is.first "FALSE";is.singleExon "FALSE"
chr3	StringTie	exon	99848295	99851070	.	-	.	transcript_id "DNTX_00175057";transcript_type "noncoding";transcript_biotype "noncoding";exon_number "2";gene_id "XLOC_021568";gene_name "FILIP1L";class_code "j";oId "RPE_Adult.Tissue_00414797";is.last "FALSE";is.first "FALSE";is.singleExon "FALSE"
chr3	StringTie	exon	99876072	99876193	.	-	.	transcript_id "DNTX_00175057";transcript_type "noncoding";transcript_biotype "noncoding";exon_number "1";gene_id "XLOC_021568";gene_name "FILIP1L";class_code "j";oId "RPE_Adult.Tissue_00414797";is.last "FALSE";is.first "TRUE";is.singleExon "FALSE"
chr3	StringTie	transcript	99830141	99876173	.	-	.	transcript_id "DNTX_00181257";transcript_type "noncoding";transcript_biotype "noncoding";gene_id "XLOC_021568";gene_name "FILIP1L";class_code "=";oId "Artery-Tibial_00235327";is.last "FALSE";is.first "FALSE";is.singleExon "FALSE"
chr3	StringTie	exon	99830141	99830605	.	-	.	transcript_id "DNTX_00181257";transcript_type "noncoding";transcript_biotype "noncoding";exon_number "2";gene_id "XLOC_021568";gene_name "FILIP1L";class_code "=";oId "Artery-Tibial_00235327";is.last "TRUE";is.first "FALSE";is.singleExon "FALSE"
chr3	StringTie	exon	99876072	99876173	.	-	.	transcript_id "DNTX_00181257";transcript_type "noncoding";transcript_biotype "noncoding";exon_number "1";gene_id "XLOC_021568";gene_name "FILIP1L";class_code "=";oId "Artery-Tibial_00235327";is.last "FALSE";is.first "TRUE";is.singleExon "FALSE"
chr3	StringTie	transcript	99830479	99848612	.	-	.	transcript_id "DNTX_00175058";transcript_type "noncoding";transcript_biotype "noncoding";gene_id "XLOC_021568";gene_name "FILIP1L";class_code "=";oId "RPE_Adult.Tissue_00402449";is.last "FALSE";is.first "FALSE";is.singleExon "FALSE"
chr3	StringTie	exon	99830479	99830605	.	-	.	transcript_id "DNTX_00175058";transcript_type "noncoding";transcript_biotype "noncoding";exon_number "2";gene_id "XLOC_021568";gene_name "FILIP1L";class_code "=";oId "RPE_Adult.Tissue_00402449";is.last "TRUE";is.first "FALSE";is.singleExon "FALSE"
chr3	StringTie	exon	99848295	99848612	.	-	.	transcript_id "DNTX_00175058";transcript_type "noncoding";transcript_biotype "noncoding";exon_number "1";gene_id "XLOC_021568";gene_name "FILIP1L";class_code "=";oId "RPE_Adult.Tissue_00402449";is.last "FALSE";is.first "TRUE";is.singleExon "FALSE"
chr3	StringTie	transcript	99847630	99851045	.	-	.	transcript_id "DNTX_00172901";transcript_type "noncoding";transcript_biotype "noncoding";gene_id "XLOC_021568";gene_name "FILIP1L";class_code "n";oId "Skin-SunExposedLowerleg_00281865";is.last "TRUE";is.first "TRUE";is.singleExon "TRUE"
chr3	StringTie	exon	99847630	99851045	.	-	.	transcript_id "DNTX_00172901";transcript_type "noncoding";transcript_biotype "noncoding";exon_number "1";gene_id "XLOC_021568";gene_name "FILIP1L";class_code "n";oId "Skin-SunExposedLowerleg_00281865";is.last "TRUE";is.first "TRUE";is.singleExon "TRUE"
chr3	StringTie	transcript	99847923	99876203	.	-	.	transcript_id "DNTX_00171158";transcript_type "noncoding";transcript_biotype "noncoding";gene_id "XLOC_021568";gene_name "FILIP1L";class_code "=";oId "Pancreas_00247124";is.last "FALSE";is.first "FALSE";is.singleExon "FALSE"
chr3	StringTie	exon	99847923	99851070	.	-	.	transcript_id "DNTX_00171158";transcript_type "noncoding";transcript_biotype "noncoding";exon_number "2";gene_id "XLOC_021568";gene_name "FILIP1L";class_code "=";oId "Pancreas_00247124";is.last "TRUE";is.first "FALSE";is.singleExon "FALSE"
chr3	StringTie	exon	99876072	99876203	.	-	.	transcript_id "DNTX_00171158";transcript_type "noncoding";transcript_biotype "noncoding";exon_number "1";gene_id "XLOC_021568";gene_name "FILIP1L";class_code "=";oId "Pancreas_00247124";is.last "FALSE";is.first "TRUE";is.singleExon "FALSE"
chr3	transdecoder	transcript	99847928	100114513	.	-	.	transcript_id "DNTX_00174653";transcript_type "protein_coding";transcript_biotype "protein_coding";gene_id "XLOC_021568";gene_name "FILIP1L";class_code "=";oId "Retina_Adult.Tissue_00901113";is.last "FALSE";is.first "FALSE";is.singleExon "FALSE"
chr3	transdecoder	exon	99847928	99851070	.	-	.	transcript_id "DNTX_00174653";transcript_type "protein_coding";transcript_biotype "protein_coding";exon_number "5";gene_id "XLOC_021568";gene_name "FILIP1L";class_code "=";oId "Retina_Adult.Tissue_00901113";is.last "TRUE";is.first "FALSE";is.singleExon "FALSE"
chr3	transdecoder	exon	99924230	99924408	.	-	.	transcript_id "DNTX_00174653";transcript_type "protein_coding";transcript_biotype "protein_coding";exon_number "4";gene_id "XLOC_021568";gene_name "FILIP1L";class_code "=";oId "Retina_Adult.Tissue_00901113";is.last "FALSE";is.first "FALSE";is.singleExon "FALSE"
chr3	transdecoder	exon	99929856	99930029	.	-	.	transcript_id "DNTX_00174653";transcript_type "protein_coding";transcript_biotype "protein_coding";exon_number "3";gene_id "XLOC_021568";gene_name "FILIP1L";class_code "=";oId "Retina_Adult.Tissue_00901113";is.last "FALSE";is.first "FALSE";is.singleExon "FALSE"
chr3	transdecoder	exon	99930769	99931030	.	-	.	transcript_id "DNTX_00174653";transcript_type "protein_coding";transcript_biotype "protein_coding";exon_number "2";gene_id "XLOC_021568";gene_name "FILIP1L";class_code "=";oId "Retina_Adult.Tissue_00901113";is.last "FALSE";is.first "FALSE";is.singleExon "FALSE"
chr3	transdecoder	exon	100114053	100114513	.	-	.	transcript_id "DNTX_00174653";transcript_type "protein_coding";transcript_biotype "protein_coding";exon_number "1";gene_id "XLOC_021568";gene_name "FILIP1L";class_code "=";oId "Retina_Adult.Tissue_00901113";is.last "FALSE";is.first "TRUE";is.singleExon "FALSE"
chr3	transdecoder	five_prime_UTR	99931021	99931030	.	-	.	transcript_id "DNTX_00174653";transcript_type "protein_coding";transcript_biotype "protein_coding";gene_id "XLOC_021568";gene_name "FILIP1L";class_code "=";oId "Retina_Adult.Tissue_00901113";is.last "FALSE";is.first "FALSE";is.singleExon "FALSE"
chr3	transdecoder	five_prime_UTR	100114053	100114513	.	-	.	transcript_id "DNTX_00174653";transcript_type "protein_coding";transcript_biotype "protein_coding";gene_id "XLOC_021568";gene_name "FILIP1L";class_code "=";oId "Retina_Adult.Tissue_00901113";is.last "FALSE";is.first "TRUE";is.singleExon "FALSE"
chr3	transdecoder	start_codon	99931018	99931020	.	-	1	transcript_id "DNTX_00174653";transcript_type "protein_coding";transcript_biotype "protein_coding";gene_id "XLOC_021568";gene_name "FILIP1L";class_code "=";oId "Retina_Adult.Tissue_00901113";is.last "FALSE";is.first "FALSE";is.singleExon "FALSE"
chr3	transdecoder	CDS	99848277	99851070	.	-	1	transcript_id "DNTX_00174653";transcript_type "protein_coding";transcript_biotype "protein_coding";gene_id "XLOC_021568";gene_name "FILIP1L";class_code "=";oId "Retina_Adult.Tissue_00901113";is.last "FALSE";is.first "FALSE";is.singleExon "FALSE"
chr3	transdecoder	CDS	99924230	99924408	.	-	0	transcript_id "DNTX_00174653";transcript_type "protein_coding";transcript_biotype "protein_coding";gene_id "XLOC_021568";gene_name "FILIP1L";class_code "=";oId "Retina_Adult.Tissue_00901113";is.last "FALSE";is.first "FALSE";is.singleExon "FALSE"
chr3	transdecoder	CDS	99929856	99930029	.	-	0	transcript_id "DNTX_00174653";transcript_type "protein_coding";transcript_biotype "protein_coding";gene_id "XLOC_021568";gene_name "FILIP1L";class_code "=";oId "Retina_Adult.Tissue_00901113";is.last "FALSE";is.first "FALSE";is.singleExon "FALSE"
chr3	transdecoder	CDS	99930769	99931020	.	-	0	transcript_id "DNTX_00174653";transcript_type "protein_coding";transcript_biotype "protein_coding";gene_id "XLOC_021568";gene_name "FILIP1L";class_code "=";oId "Retina_Adult.Tissue_00901113";is.last "FALSE";is.first "FALSE";is.singleExon "FALSE"
chr3	transdecoder	stop_codon	99848274	99848276	.	-	1	transcript_id "DNTX_00174653";transcript_type "protein_coding";transcript_biotype "protein_coding";gene_id "XLOC_021568";gene_name "FILIP1L";class_code "=";oId "Retina_Adult.Tissue_00901113";is.last "FALSE";is.first "FALSE";is.singleExon "FALSE"
chr3	transdecoder	three_prime_UTR	99847928	99848273	.	-	.	transcript_id "DNTX_00174653";transcript_type "protein_coding";transcript_biotype "protein_coding";gene_id "XLOC_021568";gene_name "FILIP1L";class_code "=";oId "Retina_Adult.Tissue_00901113";is.last "FALSE";is.first "FALSE";is.singleExon "FALSE"
chr3	StringTie	transcript	99848445	99876144	.	-	.	transcript_id "DNTX_00176544";transcript_type "noncoding";transcript_biotype "noncoding";gene_id "XLOC_021568";gene_name "FILIP1L";class_code "=";oId "Adipose-Subcutaneous_00261908";is.last "FALSE";is.first "FALSE";is.singleExon "FALSE"
chr3	StringTie	exon	99848445	99851070	.	-	.	transcript_id "DNTX_00176544";transcript_type "noncoding";transcript_biotype "noncoding";exon_number "3";gene_id "XLOC_021568";gene_name "FILIP1L";class_code "=";oId "Adipose-Subcutaneous_00261908";is.last "TRUE";is.first "FALSE";is.singleExon "FALSE"
chr3	StringTie	exon	99874288	99874486	.	-	.	transcript_id "DNTX_00176544";transcript_type "noncoding";transcript_biotype "noncoding";exon_number "2";gene_id "XLOC_021568";gene_name "FILIP1L";class_code "=";oId "Adipose-Subcutaneous_00261908";is.last "FALSE";is.first "FALSE";is.singleExon "FALSE"
chr3	StringTie	exon	99876072	99876144	.	-	.	transcript_id "DNTX_00176544";transcript_type "noncoding";transcript_biotype "noncoding";exon_number "1";gene_id "XLOC_021568";gene_name "FILIP1L";class_code "=";oId "Adipose-Subcutaneous_00261908";is.last "FALSE";is.first "TRUE";is.singleExon "FALSE"
chr3	transdecoder	gene	100225374	100226073	.	+	.	gene_id "XLOC_020670";gene_name "RP11-15N24.3";is.last "FALSE";is.first "FALSE";is.singleExon "FALSE"
chr3	transdecoder	transcript	100225374	100226073	.	+	.	transcript_id "DNTX_00171939";transcript_type "protein_coding";transcript_biotype "protein_coding";gene_id "XLOC_020670";gene_name "RP11-15N24.3";class_code "=";oId "RPE_Fetal.Tissue_00466544";is.last "TRUE";is.first "TRUE";is.singleExon "TRUE"
chr3	transdecoder	exon	100225374	100226073	.	+	.	transcript_id "DNTX_00171939";transcript_type "protein_coding";transcript_biotype "protein_coding";exon_number "1";gene_id "XLOC_020670";gene_name "RP11-15N24.3";class_code "=";oId "RPE_Fetal.Tissue_00466544";is.last "TRUE";is.first "TRUE";is.singleExon "TRUE"
chr3	transdecoder	start_codon	100225374	100225376	.	+	0	transcript_id "DNTX_00171939";transcript_type "protein_coding";transcript_biotype "protein_coding";gene_id "XLOC_020670";gene_name "RP11-15N24.3";class_code "=";oId "RPE_Fetal.Tissue_00466544";is.last "FALSE";is.first "FALSE";is.singleExon "TRUE"
chr3	transdecoder	CDS	100225374	100225781	.	+	0	transcript_id "DNTX_00171939";transcript_type "protein_coding";transcript_biotype "protein_coding";gene_id "XLOC_020670";gene_name "RP11-15N24.3";class_code "=";oId "RPE_Fetal.Tissue_00466544";is.last "FALSE";is.first "FALSE";is.singleExon "TRUE"
chr3	transdecoder	stop_codon	100225782	100225784	.	+	0	transcript_id "DNTX_00171939";transcript_type "protein_coding";transcript_biotype "protein_coding";gene_id "XLOC_020670";gene_name "RP11-15N24.3";class_code "=";oId "RPE_Fetal.Tissue_00466544";is.last "FALSE";is.first "FALSE";is.singleExon "TRUE"
chr3	transdecoder	three_prime_UTR	100225785	100226073	.	+	.	transcript_id "DNTX_00171939";transcript_type "protein_coding";transcript_biotype "protein_coding";gene_id "XLOC_020670";gene_name "RP11-15N24.3";class_code "=";oId "RPE_Fetal.Tissue_00466544";is.last "FALSE";is.first "FALSE";is.singleExon "TRUE"
chr3	transdecoder	gene	100260714	100325251	.	+	.	gene_id "XLOC_020671";gene_name "TBC1D23";is.last "FALSE";is.first "FALSE";is.singleExon "FALSE"
chr3	transdecoder	transcript	100260714	100325234	.	+	.	transcript_id "DNTX_00181126";transcript_type "protein_coding";transcript_biotype "protein_coding";gene_id "XLOC_020671";gene_name "TBC1D23";class_code "j";oId "Nerve-Tibial_00288967";is.last "FALSE";is.first "FALSE";is.singleExon "FALSE"
chr3	transdecoder	exon	100260714	100261071	.	+	.	transcript_id "DNTX_00181126";transcript_type "protein_coding";transcript_biotype "protein_coding";exon_number "1";gene_id "XLOC_020671";gene_name "TBC1D23";class_code "j";oId "Nerve-Tibial_00288967";is.last "FALSE";novel_exon_id "nvl_exon144163";novel_exon_type "novel_TSS";is.first "TRUE";is.singleExon "FALSE"
chr3	transdecoder	exon	100279649	100279760	.	+	.	transcript_id "DNTX_00181126";transcript_type "protein_coding";transcript_biotype "protein_coding";exon_number "2";gene_id "XLOC_020671";gene_name "TBC1D23";class_code "j";oId "Nerve-Tibial_00288967";is.last "FALSE";is.first "FALSE";is.singleExon "FALSE"
chr3	transdecoder	exon	100281742	100281847	.	+	.	transcript_id "DNTX_00181126";transcript_type "protein_coding";transcript_biotype "protein_coding";exon_number "3";gene_id "XLOC_020671";gene_name "TBC1D23";class_code "j";oId "Nerve-Tibial_00288967";is.last "FALSE";is.first "FALSE";is.singleExon "FALSE"
chr3	transdecoder	exon	100283607	100283811	.	+	.	transcript_id "DNTX_00181126";transcript_type "protein_coding";transcript_biotype "protein_coding";exon_number "4";gene_id "XLOC_020671";gene_name "TBC1D23";class_code "j";oId "Nerve-Tibial_00288967";is.last "FALSE";is.first "FALSE";is.singleExon "FALSE"
chr3	transdecoder	exon	100290578	100290715	.	+	.	transcript_id "DNTX_00181126";transcript_type "protein_coding";transcript_biotype "protein_coding";exon_number "5";gene_id "XLOC_020671";gene_name "TBC1D23";class_code "j";oId "Nerve-Tibial_00288967";is.last "FALSE";is.first "FALSE";is.singleExon "FALSE"
chr3	transdecoder	exon	100295087	100295211	.	+	.	transcript_id "DNTX_00181126";transcript_type "protein_coding";transcript_biotype "protein_coding";exon_number "6";gene_id "XLOC_020671";gene_name "TBC1D23";class_code "j";oId "Nerve-Tibial_00288967";is.last "FALSE";is.first "FALSE";is.singleExon "FALSE"
chr3	transdecoder	exon	100295302	100295348	.	+	.	transcript_id "DNTX_00181126";transcript_type "protein_coding";transcript_biotype "protein_coding";exon_number "7";gene_id "XLOC_020671";gene_name "TBC1D23";class_code "j";oId "Nerve-Tibial_00288967";is.last "FALSE";is.first "FALSE";is.singleExon "FALSE"
chr3	transdecoder	exon	100296172	100296275	.	+	.	transcript_id "DNTX_00181126";transcript_type "protein_coding";transcript_biotype "protein_coding";exon_number "8";gene_id "XLOC_020671";gene_name "TBC1D23";class_code "j";oId "Nerve-Tibial_00288967";is.last "FALSE";is.first "FALSE";is.singleExon "FALSE"
chr3	transdecoder	exon	100297923	100298045	.	+	.	transcript_id "DNTX_00181126";transcript_type "protein_coding";transcript_biotype "protein_coding";exon_number "9";gene_id "XLOC_020671";gene_name "TBC1D23";class_code "j";oId "Nerve-Tibial_00288967";is.last "FALSE";is.first "FALSE";is.singleExon "FALSE"
chr3	transdecoder	exon	100299239	100299331	.	+	.	transcript_id "DNTX_00181126";transcript_type "protein_coding";transcript_biotype "protein_coding";exon_number "10";gene_id "XLOC_020671";gene_name "TBC1D23";class_code "j";oId "Nerve-Tibial_00288967";is.last "FALSE";is.first "FALSE";is.singleExon "FALSE"
chr3	transdecoder	exon	100302067	100302237	.	+	.	transcript_id "DNTX_00181126";transcript_type "protein_coding";transcript_biotype "protein_coding";exon_number "11";gene_id "XLOC_020671";gene_name "TBC1D23";class_code "j";oId "Nerve-Tibial_00288967";is.last "FALSE";is.first "FALSE";is.singleExon "FALSE"
chr3	transdecoder	exon	100304846	100304888	.	+	.	transcript_id "DNTX_00181126";transcript_type "protein_coding";transcript_biotype "protein_coding";exon_number "12";gene_id "XLOC_020671";gene_name "TBC1D23";class_code "j";oId "Nerve-Tibial_00288967";is.last "FALSE";is.first "FALSE";is.singleExon "FALSE"
chr3	transdecoder	exon	100306437	100306543	.	+	.	transcript_id "DNTX_00181126";transcript_type "protein_coding";transcript_biotype "protein_coding";exon_number "13";gene_id "XLOC_020671";gene_name "TBC1D23";class_code "j";oId "Nerve-Tibial_00288967";is.last "FALSE";is.first "FALSE";is.singleExon "FALSE"
chr3	transdecoder	exon	100310403	100310542	.	+	.	transcript_id "DNTX_00181126";transcript_type "protein_coding";transcript_biotype "protein_coding";exon_number "14";gene_id "XLOC_020671";gene_name "TBC1D23";class_code "j";oId "Nerve-Tibial_00288967";is.last "FALSE";is.first "FALSE";is.singleExon "FALSE"
chr3	transdecoder	exon	100311833	100311877	.	+	.	transcript_id "DNTX_00181126";transcript_type "protein_coding";transcript_biotype "protein_coding";exon_number "15";gene_id "XLOC_020671";gene_name "TBC1D23";class_code "j";oId "Nerve-Tibial_00288967";is.last "FALSE";is.first "FALSE";is.singleExon "FALSE"
chr3	transdecoder	exon	100316099	100316187	.	+	.	transcript_id "DNTX_00181126";transcript_type "protein_coding";transcript_biotype "protein_coding";exon_number "16";gene_id "XLOC_020671";gene_name "TBC1D23";class_code "j";oId "Nerve-Tibial_00288967";is.last "FALSE";is.first "FALSE";is.singleExon "FALSE"
chr3	transdecoder	exon	100319069	100319204	.	+	.	transcript_id "DNTX_00181126";transcript_type "protein_coding";transcript_biotype "protein_coding";exon_number "17";gene_id "XLOC_020671";gene_name "TBC1D23";class_code "j";oId "Nerve-Tibial_00288967";is.last "FALSE";is.first "FALSE";is.singleExon "FALSE"
chr3	transdecoder	exon	100320777	100320971	.	+	.	transcript_id "DNTX_00181126";transcript_type "protein_coding";transcript_biotype "protein_coding";exon_number "18";gene_id "XLOC_020671";gene_name "TBC1D23";class_code "j";oId "Nerve-Tibial_00288967";is.last "FALSE";is.first "FALSE";is.singleExon "FALSE"
chr3	transdecoder	exon	100323587	100325234	.	+	.	transcript_id "DNTX_00181126";transcript_type "protein_coding";transcript_biotype "protein_coding";exon_number "19";gene_id "XLOC_020671";gene_name "TBC1D23";class_code "j";oId "Nerve-Tibial_00288967";is.last "TRUE";is.first "FALSE";is.singleExon "FALSE"
chr3	transdecoder	five_prime_UTR	100260714	100261071	.	+	.	transcript_id "DNTX_00181126";transcript_type "protein_coding";transcript_biotype "protein_coding";gene_id "XLOC_020671";gene_name "TBC1D23";class_code "j";oId "Nerve-Tibial_00288967";is.last "FALSE";novel_exon_id "nvl_exon144163";novel_exon_type "novel_TSS";is.first "TRUE";is.singleExon "FALSE"
chr3	transdecoder	five_prime_UTR	100279649	100279760	.	+	.	transcript_id "DNTX_00181126";transcript_type "protein_coding";transcript_biotype "protein_coding";gene_id "XLOC_020671";gene_name "TBC1D23";class_code "j";oId "Nerve-Tibial_00288967";is.last "FALSE";is.first "FALSE";is.singleExon "FALSE"
chr3	transdecoder	five_prime_UTR	100281742	100281847	.	+	.	transcript_id "DNTX_00181126";transcript_type "protein_coding";transcript_biotype "protein_coding";gene_id "XLOC_020671";gene_name "TBC1D23";class_code "j";oId "Nerve-Tibial_00288967";is.last "FALSE";is.first "FALSE";is.singleExon "FALSE"
chr3	transdecoder	five_prime_UTR	100283607	100283811	.	+	.	transcript_id "DNTX_00181126";transcript_type "protein_coding";transcript_biotype "protein_coding";gene_id "XLOC_020671";gene_name "TBC1D23";class_code "j";oId "Nerve-Tibial_00288967";is.last "FALSE";is.first "FALSE";is.singleExon "FALSE"
chr3	transdecoder	five_prime_UTR	100290578	100290715	.	+	.	transcript_id "DNTX_00181126";transcript_type "protein_coding";transcript_biotype "protein_coding";gene_id "XLOC_020671";gene_name "TBC1D23";class_code "j";oId "Nerve-Tibial_00288967";is.last "FALSE";is.first "FALSE";is.singleExon "FALSE"
chr3	transdecoder	five_prime_UTR	100295087	100295185	.	+	.	transcript_id "DNTX_00181126";transcript_type "protein_coding";transcript_biotype "protein_coding";gene_id "XLOC_020671";gene_name "TBC1D23";class_code "j";oId "Nerve-Tibial_00288967";is.last "FALSE";is.first "FALSE";is.singleExon "FALSE"
chr3	transdecoder	start_codon	100295186	100295188	.	+	0	transcript_id "DNTX_00181126";transcript_type "protein_coding";transcript_biotype "protein_coding";gene_id "XLOC_020671";gene_name "TBC1D23";class_code "j";oId "Nerve-Tibial_00288967";is.last "FALSE";is.first "FALSE";is.singleExon "FALSE"
chr3	transdecoder	CDS	100295186	100295211	.	+	0	transcript_id "DNTX_00181126";transcript_type "protein_coding";transcript_biotype "protein_coding";gene_id "XLOC_020671";gene_name "TBC1D23";class_code "j";oId "Nerve-Tibial_00288967";is.last "FALSE";is.first "FALSE";is.singleExon "FALSE"
chr3	transdecoder	CDS	100295302	100295348	.	+	1	transcript_id "DNTX_00181126";transcript_type "protein_coding";transcript_biotype "protein_coding";gene_id "XLOC_020671";gene_name "TBC1D23";class_code "j";oId "Nerve-Tibial_00288967";is.last "FALSE";is.first "FALSE";is.singleExon "FALSE"
chr3	transdecoder	CDS	100296172	100296275	.	+	2	transcript_id "DNTX_00181126";transcript_type "protein_coding";transcript_biotype "protein_coding";gene_id "XLOC_020671";gene_name "TBC1D23";class_code "j";oId "Nerve-Tibial_00288967";is.last "FALSE";is.first "FALSE";is.singleExon "FALSE"
chr3	transdecoder	CDS	100297923	100298045	.	+	0	transcript_id "DNTX_00181126";transcript_type "protein_coding";transcript_biotype "protein_coding";gene_id "XLOC_020671";gene_name "TBC1D23";class_code "j";oId "Nerve-Tibial_00288967";is.last "FALSE";is.first "FALSE";is.singleExon "FALSE"
chr3	transdecoder	CDS	100299239	100299331	.	+	0	transcript_id "DNTX_00181126";transcript_type "protein_coding";transcript_biotype "protein_coding";gene_id "XLOC_020671";gene_name "TBC1D23";class_code "j";oId "Nerve-Tibial_00288967";is.last "FALSE";is.first "FALSE";is.singleExon "FALSE"
chr3	transdecoder	CDS	100302067	100302237	.	+	0	transcript_id "DNTX_00181126";transcript_type "protein_coding";transcript_biotype "protein_coding";gene_id "XLOC_020671";gene_name "TBC1D23";class_code "j";oId "Nerve-Tibial_00288967";is.last "FALSE";is.first "FALSE";is.singleExon "FALSE"
chr3	transdecoder	CDS	100304846	100304888	.	+	0	transcript_id "DNTX_00181126";transcript_type "protein_coding";transcript_biotype "protein_coding";gene_id "XLOC_020671";gene_name "TBC1D23";class_code "j";oId "Nerve-Tibial_00288967";is.last "FALSE";is.first "FALSE";is.singleExon "FALSE"
chr3	transdecoder	CDS	100306437	100306543	.	+	2	transcript_id "DNTX_00181126";transcript_type "protein_coding";transcript_biotype "protein_coding";gene_id "XLOC_020671";gene_name "TBC1D23";class_code "j";oId "Nerve-Tibial_00288967";is.last "FALSE";is.first "FALSE";is.singleExon "FALSE"
chr3	transdecoder	CDS	100310403	100310542	.	+	0	transcript_id "DNTX_00181126";transcript_type "protein_coding";transcript_biotype "protein_coding";gene_id "XLOC_020671";gene_name "TBC1D23";class_code "j";oId "Nerve-Tibial_00288967";is.last "FALSE";is.first "FALSE";is.singleExon "FALSE"
chr3	transdecoder	CDS	100311833	100311877	.	+	1	transcript_id "DNTX_00181126";transcript_type "protein_coding";transcript_biotype "protein_coding";gene_id "XLOC_020671";gene_name "TBC1D23";class_code "j";oId "Nerve-Tibial_00288967";is.last "FALSE";is.first "FALSE";is.singleExon "FALSE"
chr3	transdecoder	CDS	100316099	100316187	.	+	1	transcript_id "DNTX_00181126";transcript_type "protein_coding";transcript_biotype "protein_coding";gene_id "XLOC_020671";gene_name "TBC1D23";class_code "j";oId "Nerve-Tibial_00288967";is.last "FALSE";is.first "FALSE";is.singleExon "FALSE"
chr3	transdecoder	CDS	100319069	100319204	.	+	2	transcript_id "DNTX_00181126";transcript_type "protein_coding";transcript_biotype "protein_coding";gene_id "XLOC_020671";gene_name "TBC1D23";class_code "j";oId "Nerve-Tibial_00288967";is.last "FALSE";is.first "FALSE";is.singleExon "FALSE"
chr3	transdecoder	CDS	100320777	100320971	.	+	1	transcript_id "DNTX_00181126";transcript_type "protein_coding";transcript_biotype "protein_coding";gene_id "XLOC_020671";gene_name "TBC1D23";class_code "j";oId "Nerve-Tibial_00288967";is.last "FALSE";is.first "FALSE";is.singleExon "FALSE"
chr3	transdecoder	CDS	100323587	100323665	.	+	1	transcript_id "DNTX_00181126";transcript_type "protein_coding";transcript_biotype "protein_coding";gene_id "XLOC_020671";gene_name "TBC1D23";class_code "j";oId "Nerve-Tibial_00288967";is.last "FALSE";is.first "FALSE";is.singleExon "FALSE"
chr3	transdecoder	stop_codon	100323666	100323668	.	+	0	transcript_id "DNTX_00181126";transcript_type "protein_coding";transcript_biotype "protein_coding";gene_id "XLOC_020671";gene_name "TBC1D23";class_code "j";oId "Nerve-Tibial_00288967";is.last "FALSE";is.first "FALSE";is.singleExon "FALSE"
chr3	transdecoder	three_prime_UTR	100323669	100325234	.	+	.	transcript_id "DNTX_00181126";transcript_type "protein_coding";transcript_biotype "protein_coding";gene_id "XLOC_020671";gene_name "TBC1D23";class_code "j";oId "Nerve-Tibial_00288967";is.last "FALSE";is.first "FALSE";is.singleExon "FALSE"
chr3	StringTie	transcript	100260996	100281847	.	+	.	transcript_id "DNTX_00179351";transcript_type "noncoding";transcript_biotype "noncoding";gene_id "XLOC_020671";gene_name "TBC1D23";class_code "c";oId "Cornea_Adult.Tissue_00527448";is.last "FALSE";is.first "FALSE";is.singleExon "FALSE"
chr3	StringTie	exon	100260996	100261071	.	+	.	transcript_id "DNTX_00179351";transcript_type "noncoding";transcript_biotype "noncoding";exon_number "1";gene_id "XLOC_020671";gene_name "TBC1D23";class_code "c";oId "Cornea_Adult.Tissue_00527448";is.last "FALSE";novel_exon_id "nvl_exon144164";novel_exon_type "novel_TSS";is.first "TRUE";is.singleExon "FALSE"
chr3	StringTie	exon	100279649	100279760	.	+	.	transcript_id "DNTX_00179351";transcript_type "noncoding";transcript_biotype "noncoding";exon_number "2";gene_id "XLOC_020671";gene_name "TBC1D23";class_code "c";oId "Cornea_Adult.Tissue_00527448";is.last "FALSE";is.first "FALSE";is.singleExon "FALSE"
chr3	StringTie	exon	100281742	100281847	.	+	.	transcript_id "DNTX_00179351";transcript_type "noncoding";transcript_biotype "noncoding";exon_number "3";gene_id "XLOC_020671";gene_name "TBC1D23";class_code "c";oId "Cornea_Adult.Tissue_00527448";is.last "TRUE";is.first "FALSE";is.singleExon "FALSE"
chr3	StringTie	transcript	100261001	100325251	.	+	.	transcript_id "DNTX_00170462";transcript_type "noncoding";transcript_biotype "noncoding";gene_id "XLOC_020671";gene_name "TBC1D23";class_code "=";oId "Pancreas_00243364";is.last "FALSE";is.first "FALSE";is.singleExon "FALSE"
chr3	StringTie	exon	100261001	100261071	.	+	.	transcript_id "DNTX_00170462";transcript_type "noncoding";transcript_biotype "noncoding";exon_number "1";gene_id "XLOC_020671";gene_name "TBC1D23";class_code "=";oId "Pancreas_00243364";is.last "FALSE";is.first "TRUE";is.singleExon "FALSE"
chr3	StringTie	exon	100279649	100279760	.	+	.	transcript_id "DNTX_00170462";transcript_type "noncoding";transcript_biotype "noncoding";exon_number "2";gene_id "XLOC_020671";gene_name "TBC1D23";class_code "=";oId "Pancreas_00243364";is.last "FALSE";is.first "FALSE";is.singleExon "FALSE"
chr3	StringTie	exon	100281742	100281847	.	+	.	transcript_id "DNTX_00170462";transcript_type "noncoding";transcript_biotype "noncoding";exon_number "3";gene_id "XLOC_020671";gene_name "TBC1D23";class_code "=";oId "Pancreas_00243364";is.last "FALSE";is.first "FALSE";is.singleExon "FALSE"
chr3	StringTie	exon	100283607	100283811	.	+	.	transcript_id "DNTX_00170462";transcript_type "noncoding";transcript_biotype "noncoding";exon_number "4";gene_id "XLOC_020671";gene_name "TBC1D23";class_code "=";oId "Pancreas_00243364";is.last "FALSE";is.first "FALSE";is.singleExon "FALSE"
chr3	StringTie	exon	100290578	100290701	.	+	.	transcript_id "DNTX_00170462";transcript_type "noncoding";transcript_biotype "noncoding";exon_number "5";gene_id "XLOC_020671";gene_name "TBC1D23";class_code "=";oId "Pancreas_00243364";is.last "FALSE";is.first "FALSE";is.singleExon "FALSE"
chr3	StringTie	exon	100295087	100295211	.	+	.	transcript_id "DNTX_00170462";transcript_type "noncoding";transcript_biotype "noncoding";exon_number "6";gene_id "XLOC_020671";gene_name "TBC1D23";class_code "=";oId "Pancreas_00243364";is.last "FALSE";is.first "FALSE";is.singleExon "FALSE"
chr3	StringTie	exon	100295302	100295348	.	+	.	transcript_id "DNTX_00170462";transcript_type "noncoding";transcript_biotype "noncoding";exon_number "7";gene_id "XLOC_020671";gene_name "TBC1D23";class_code "=";oId "Pancreas_00243364";is.last "FALSE";is.first "FALSE";is.singleExon "FALSE"
chr3	StringTie	exon	100296172	100296275	.	+	.	transcript_id "DNTX_00170462";transcript_type "noncoding";transcript_biotype "noncoding";exon_number "8";gene_id "XLOC_020671";gene_name "TBC1D23";class_code "=";oId "Pancreas_00243364";is.last "FALSE";is.first "FALSE";is.singleExon "FALSE"
chr3	StringTie	exon	100297923	100298045	.	+	.	transcript_id "DNTX_00170462";transcript_type "noncoding";transcript_biotype "noncoding";exon_number "9";gene_id "XLOC_020671";gene_name "TBC1D23";class_code "=";oId "Pancreas_00243364";is.last "FALSE";is.first "FALSE";is.singleExon "FALSE"
chr3	StringTie	exon	100299239	100299331	.	+	.	transcript_id "DNTX_00170462";transcript_type "noncoding";transcript_biotype "noncoding";exon_number "10";gene_id "XLOC_020671";gene_name "TBC1D23";class_code "=";oId "Pancreas_00243364";is.last "FALSE";is.first "FALSE";is.singleExon "FALSE"
chr3	StringTie	exon	100302067	100302237	.	+	.	transcript_id "DNTX_00170462";transcript_type "noncoding";transcript_biotype "noncoding";exon_number "11";gene_id "XLOC_020671";gene_name "TBC1D23";class_code "=";oId "Pancreas_00243364";is.last "FALSE";is.first "FALSE";is.singleExon "FALSE"
chr3	StringTie	exon	100304846	100304888	.	+	.	transcript_id "DNTX_00170462";transcript_type "noncoding";transcript_biotype "noncoding";exon_number "12";gene_id "XLOC_020671";gene_name "TBC1D23";class_code "=";oId "Pancreas_00243364";is.last "FALSE";is.first "FALSE";is.singleExon "FALSE"
chr3	StringTie	exon	100306437	100306543	.	+	.	transcript_id "DNTX_00170462";transcript_type "noncoding";transcript_biotype "noncoding";exon_number "13";gene_id "XLOC_020671";gene_name "TBC1D23";class_code "=";oId "Pancreas_00243364";is.last "FALSE";is.first "FALSE";is.singleExon "FALSE"
chr3	StringTie	exon	100310403	100310542	.	+	.	transcript_id "DNTX_00170462";transcript_type "noncoding";transcript_biotype "noncoding";exon_number "14";gene_id "XLOC_020671";gene_name "TBC1D23";class_code "=";oId "Pancreas_00243364";is.last "FALSE";is.first "FALSE";is.singleExon "FALSE"
chr3	StringTie	exon	100316099	100316187	.	+	.	transcript_id "DNTX_00170462";transcript_type "noncoding";transcript_biotype "noncoding";exon_number "15";gene_id "XLOC_020671";gene_name "TBC1D23";class_code "=";oId "Pancreas_00243364";is.last "FALSE";is.first "FALSE";is.singleExon "FALSE"
chr3	StringTie	exon	100319069	100319204	.	+	.	transcript_id "DNTX_00170462";transcript_type "noncoding";transcript_biotype "noncoding";exon_number "16";gene_id "XLOC_020671";gene_name "TBC1D23";class_code "=";oId "Pancreas_00243364";is.last "FALSE";is.first "FALSE";is.singleExon "FALSE"
chr3	StringTie	exon	100320777	100320971	.	+	.	transcript_id "DNTX_00170462";transcript_type "noncoding";transcript_biotype "noncoding";exon_number "17";gene_id "XLOC_020671";gene_name "TBC1D23";class_code "=";oId "Pancreas_00243364";is.last "FALSE";is.first "FALSE";is.singleExon "FALSE"
chr3	StringTie	exon	100323587	100325251	.	+	.	transcript_id "DNTX_00170462";transcript_type "noncoding";transcript_biotype "noncoding";exon_number "18";gene_id "XLOC_020671";gene_name "TBC1D23";class_code "=";oId "Pancreas_00243364";is.last "TRUE";is.first "FALSE";is.singleExon "FALSE"
chr3	StringTie	transcript	100261012	100325238	.	+	.	transcript_id "DNTX_00170463";transcript_type "noncoding";transcript_biotype "noncoding";gene_id "XLOC_020671";gene_name "TBC1D23";class_code "=";oId "Pancreas_00243365";is.last "FALSE";is.first "FALSE";is.singleExon "FALSE"
chr3	StringTie	exon	100261012	100261071	.	+	.	transcript_id "DNTX_00170463";transcript_type "noncoding";transcript_biotype "noncoding";exon_number "1";gene_id "XLOC_020671";gene_name "TBC1D23";class_code "=";oId "Pancreas_00243365";is.last "FALSE";is.first "TRUE";is.singleExon "FALSE"
chr3	StringTie	exon	100279649	100279760	.	+	.	transcript_id "DNTX_00170463";transcript_type "noncoding";transcript_biotype "noncoding";exon_number "2";gene_id "XLOC_020671";gene_name "TBC1D23";class_code "=";oId "Pancreas_00243365";is.last "FALSE";is.first "FALSE";is.singleExon "FALSE"
chr3	StringTie	exon	100281742	100281847	.	+	.	transcript_id "DNTX_00170463";transcript_type "noncoding";transcript_biotype "noncoding";exon_number "3";gene_id "XLOC_020671";gene_name "TBC1D23";class_code "=";oId "Pancreas_00243365";is.last "FALSE";is.first "FALSE";is.singleExon "FALSE"
chr3	StringTie	exon	100283607	100283811	.	+	.	transcript_id "DNTX_00170463";transcript_type "noncoding";transcript_biotype "noncoding";exon_number "4";gene_id "XLOC_020671";gene_name "TBC1D23";class_code "=";oId "Pancreas_00243365";is.last "FALSE";is.first "FALSE";is.singleExon "FALSE"
chr3	StringTie	exon	100290578	100290701	.	+	.	transcript_id "DNTX_00170463";transcript_type "noncoding";transcript_biotype "noncoding";exon_number "5";gene_id "XLOC_020671";gene_name "TBC1D23";class_code "=";oId "Pancreas_00243365";is.last "FALSE";is.first "FALSE";is.singleExon "FALSE"
chr3	StringTie	exon	100295087	100295211	.	+	.	transcript_id "DNTX_00170463";transcript_type "noncoding";transcript_biotype "noncoding";exon_number "6";gene_id "XLOC_020671";gene_name "TBC1D23";class_code "=";oId "Pancreas_00243365";is.last "FALSE";is.first "FALSE";is.singleExon "FALSE"
chr3	StringTie	exon	100295302	100295348	.	+	.	transcript_id "DNTX_00170463";transcript_type "noncoding";transcript_biotype "noncoding";exon_number "7";gene_id "XLOC_020671";gene_name "TBC1D23";class_code "=";oId "Pancreas_00243365";is.last "FALSE";is.first "FALSE";is.singleExon "FALSE"
chr3	StringTie	exon	100296172	100296275	.	+	.	transcript_id "DNTX_00170463";transcript_type "noncoding";transcript_biotype "noncoding";exon_number "8";gene_id "XLOC_020671";gene_name "TBC1D23";class_code "=";oId "Pancreas_00243365";is.last "FALSE";is.first "FALSE";is.singleExon "FALSE"
chr3	StringTie	exon	100297923	100298045	.	+	.	transcript_id "DNTX_00170463";transcript_type "noncoding";transcript_biotype "noncoding";exon_number "9";gene_id "XLOC_020671";gene_name "TBC1D23";class_code "=";oId "Pancreas_00243365";is.last "FALSE";is.first "FALSE";is.singleExon "FALSE"
chr3	StringTie	exon	100299239	100299331	.	+	.	transcript_id "DNTX_00170463";transcript_type "noncoding";transcript_biotype "noncoding";exon_number "10";gene_id "XLOC_020671";gene_name "TBC1D23";class_code "=";oId "Pancreas_00243365";is.last "FALSE";is.first "FALSE";is.singleExon "FALSE"
chr3	StringTie	exon	100302067	100302237	.	+	.	transcript_id "DNTX_00170463";transcript_type "noncoding";transcript_biotype "noncoding";exon_number "11";gene_id "XLOC_020671";gene_name "TBC1D23";class_code "=";oId "Pancreas_00243365";is.last "FALSE";is.first "FALSE";is.singleExon "FALSE"
chr3	StringTie	exon	100304846	100304888	.	+	.	transcript_id "DNTX_00170463";transcript_type "noncoding";transcript_biotype "noncoding";exon_number "12";gene_id "XLOC_020671";gene_name "TBC1D23";class_code "=";oId "Pancreas_00243365";is.last "FALSE";is.first "FALSE";is.singleExon "FALSE"
chr3	StringTie	exon	100306437	100306543	.	+	.	transcript_id "DNTX_00170463";transcript_type "noncoding";transcript_biotype "noncoding";exon_number "13";gene_id "XLOC_020671";gene_name "TBC1D23";class_code "=";oId "Pancreas_00243365";is.last "FALSE";is.first "FALSE";is.singleExon "FALSE"
chr3	StringTie	exon	100310403	100310542	.	+	.	transcript_id "DNTX_00170463";transcript_type "noncoding";transcript_biotype "noncoding";exon_number "14";gene_id "XLOC_020671";gene_name "TBC1D23";class_code "=";oId "Pancreas_00243365";is.last "FALSE";is.first "FALSE";is.singleExon "FALSE"
chr3	StringTie	exon	100311833	100311877	.	+	.	transcript_id "DNTX_00170463";transcript_type "noncoding";transcript_biotype "noncoding";exon_number "15";gene_id "XLOC_020671";gene_name "TBC1D23";class_code "=";oId "Pancreas_00243365";is.last "FALSE";is.first "FALSE";is.singleExon "FALSE"
chr3	StringTie	exon	100316099	100316187	.	+	.	transcript_id "DNTX_00170463";transcript_type "noncoding";transcript_biotype "noncoding";exon_number "16";gene_id "XLOC_020671";gene_name "TBC1D23";class_code "=";oId "Pancreas_00243365";is.last "FALSE";is.first "FALSE";is.singleExon "FALSE"
chr3	StringTie	exon	100319069	100319204	.	+	.	transcript_id "DNTX_00170463";transcript_type "noncoding";transcript_biotype "noncoding";exon_number "17";gene_id "XLOC_020671";gene_name "TBC1D23";class_code "=";oId "Pancreas_00243365";is.last "FALSE";is.first "FALSE";is.singleExon "FALSE"
chr3	StringTie	exon	100320777	100320971	.	+	.	transcript_id "DNTX_00170463";transcript_type "noncoding";transcript_biotype "noncoding";exon_number "18";gene_id "XLOC_020671";gene_name "TBC1D23";class_code "=";oId "Pancreas_00243365";is.last "FALSE";is.first "FALSE";is.singleExon "FALSE"
chr3	StringTie	exon	100323587	100325238	.	+	.	transcript_id "DNTX_00170463";transcript_type "noncoding";transcript_biotype "noncoding";exon_number "19";gene_id "XLOC_020671";gene_name "TBC1D23";class_code "=";oId "Pancreas_00243365";is.last "TRUE";is.first "FALSE";is.singleExon "FALSE"
chr3	transdecoder	transcript	100315863	100325234	.	+	.	transcript_id "DNTX_00174093";transcript_type "protein_coding";transcript_biotype "protein_coding";gene_id "XLOC_020671";gene_name "TBC1D23";class_code "=";oId "Retina_Adult.Tissue_00897959";is.last "FALSE";is.first "FALSE";is.singleExon "FALSE"
chr3	transdecoder	exon	100315863	100316187	.	+	.	transcript_id "DNTX_00174093";transcript_type "protein_coding";transcript_biotype "protein_coding";exon_number "1";gene_id "XLOC_020671";gene_name "TBC1D23";class_code "=";oId "Retina_Adult.Tissue_00897959";is.last "FALSE";is.first "TRUE";is.singleExon "FALSE"
chr3	transdecoder	exon	100319069	100319204	.	+	.	transcript_id "DNTX_00174093";transcript_type "protein_coding";transcript_biotype "protein_coding";exon_number "2";gene_id "XLOC_020671";gene_name "TBC1D23";class_code "=";oId "Retina_Adult.Tissue_00897959";is.last "FALSE";is.first "FALSE";is.singleExon "FALSE"
chr3	transdecoder	exon	100320777	100320971	.	+	.	transcript_id "DNTX_00174093";transcript_type "protein_coding";transcript_biotype "protein_coding";exon_number "3";gene_id "XLOC_020671";gene_name "TBC1D23";class_code "=";oId "Retina_Adult.Tissue_00897959";is.last "FALSE";is.first "FALSE";is.singleExon "FALSE"
chr3	transdecoder	exon	100323587	100325234	.	+	.	transcript_id "DNTX_00174093";transcript_type "protein_coding";transcript_biotype "protein_coding";exon_number "4";gene_id "XLOC_020671";gene_name "TBC1D23";class_code "=";oId "Retina_Adult.Tissue_00897959";is.last "TRUE";is.first "FALSE";is.singleExon "FALSE"
chr3	transdecoder	five_prime_UTR	100315863	100316187	.	+	.	transcript_id "DNTX_00174093";transcript_type "protein_coding";transcript_biotype "protein_coding";gene_id "XLOC_020671";gene_name "TBC1D23";class_code "=";oId "Retina_Adult.Tissue_00897959";is.last "FALSE";is.first "TRUE";is.singleExon "FALSE"
chr3	transdecoder	five_prime_UTR	100319069	100319088	.	+	.	transcript_id "DNTX_00174093";transcript_type "protein_coding";transcript_biotype "protein_coding";gene_id "XLOC_020671";gene_name "TBC1D23";class_code "=";oId "Retina_Adult.Tissue_00897959";is.last "FALSE";is.first "FALSE";is.singleExon "FALSE"
chr3	transdecoder	start_codon	100319089	100319091	.	+	0	transcript_id "DNTX_00174093";transcript_type "protein_coding";transcript_biotype "protein_coding";gene_id "XLOC_020671";gene_name "TBC1D23";class_code "=";oId "Retina_Adult.Tissue_00897959";is.last "FALSE";is.first "FALSE";is.singleExon "FALSE"
chr3	transdecoder	CDS	100319089	100319204	.	+	0	transcript_id "DNTX_00174093";transcript_type "protein_coding";transcript_biotype "protein_coding";gene_id "XLOC_020671";gene_name "TBC1D23";class_code "=";oId "Retina_Adult.Tissue_00897959";is.last "FALSE";is.first "FALSE";is.singleExon "FALSE"
chr3	transdecoder	CDS	100320777	100320971	.	+	1	transcript_id "DNTX_00174093";transcript_type "protein_coding";transcript_biotype "protein_coding";gene_id "XLOC_020671";gene_name "TBC1D23";class_code "=";oId "Retina_Adult.Tissue_00897959";is.last "FALSE";is.first "FALSE";is.singleExon "FALSE"
chr3	transdecoder	CDS	100323587	100323665	.	+	1	transcript_id "DNTX_00174093";transcript_type "protein_coding";transcript_biotype "protein_coding";gene_id "XLOC_020671";gene_name "TBC1D23";class_code "=";oId "Retina_Adult.Tissue_00897959";is.last "FALSE";is.first "FALSE";is.singleExon "FALSE"
chr3	transdecoder	stop_codon	100323666	100323668	.	+	0	transcript_id "DNTX_00174093";transcript_type "protein_coding";transcript_biotype "protein_coding";gene_id "XLOC_020671";gene_name "TBC1D23";class_code "=";oId "Retina_Adult.Tissue_00897959";is.last "FALSE";is.first "FALSE";is.singleExon "FALSE"
chr3	transdecoder	three_prime_UTR	100323669	100325234	.	+	.	transcript_id "DNTX_00174093";transcript_type "protein_coding";transcript_biotype "protein_coding";gene_id "XLOC_020671";gene_name "TBC1D23";class_code "=";oId "Retina_Adult.Tissue_00897959";is.last "FALSE";is.first "FALSE";is.singleExon "FALSE"
chr3	StringTie	transcript	100319076	100325229	.	+	.	transcript_id "DNTX_00171940";transcript_type "noncoding";transcript_biotype "noncoding";gene_id "XLOC_020671";gene_name "TBC1D23";class_code "c";oId "RPE_Fetal.Tissue_00474876";is.last "FALSE";is.first "FALSE";is.singleExon "FALSE"
chr3	StringTie	exon	100319076	100319204	.	+	.	transcript_id "DNTX_00171940";transcript_type "noncoding";transcript_biotype "noncoding";exon_number "1";gene_id "XLOC_020671";gene_name "TBC1D23";class_code "c";oId "RPE_Fetal.Tissue_00474876";is.last "FALSE";novel_exon_id "nvl_exon144165";novel_exon_type "novel_TSS";is.first "TRUE";is.singleExon "FALSE"
chr3	StringTie	exon	100320777	100320971	.	+	.	transcript_id "DNTX_00171940";transcript_type "noncoding";transcript_biotype "noncoding";exon_number "2";gene_id "XLOC_020671";gene_name "TBC1D23";class_code "c";oId "RPE_Fetal.Tissue_00474876";is.last "FALSE";is.first "FALSE";is.singleExon "FALSE"
chr3	StringTie	exon	100323587	100325229	.	+	.	transcript_id "DNTX_00171940";transcript_type "noncoding";transcript_biotype "noncoding";exon_number "3";gene_id "XLOC_020671";gene_name "TBC1D23";class_code "c";oId "RPE_Fetal.Tissue_00474876";is.last "TRUE";novel_exon_id "nvl_exon144166";novel_exon_type "novel_TES";is.first "FALSE";is.singleExon "FALSE"
chr3	transdecoder	gene	100334701	100365717	.	+	.	gene_id "XLOC_020672";gene_name "NIT2";is.last "FALSE";is.first "FALSE";is.singleExon "FALSE"
chr3	transdecoder	transcript	100334701	100361635	.	+	.	transcript_id "DNTX_00170464";transcript_type "protein_coding";transcript_biotype "protein_coding";gene_id "XLOC_020672";gene_name "NIT2";class_code "=";oId "Pancreas_00243371";is.last "FALSE";is.first "FALSE";is.singleExon "FALSE"
chr3	transdecoder	exon	100334701	100334798	.	+	.	transcript_id "DNTX_00170464";transcript_type "protein_coding";transcript_biotype "protein_coding";exon_number "1";gene_id "XLOC_020672";gene_name "NIT2";class_code "=";oId "Pancreas_00243371";is.last "FALSE";is.first "TRUE";is.singleExon "FALSE"
chr3	transdecoder	exon	100339087	100339205	.	+	.	transcript_id "DNTX_00170464";transcript_type "protein_coding";transcript_biotype "protein_coding";exon_number "2";gene_id "XLOC_020672";gene_name "NIT2";class_code "=";oId "Pancreas_00243371";is.last "FALSE";is.first "FALSE";is.singleExon "FALSE"
chr3	transdecoder	exon	100339815	100339935	.	+	.	transcript_id "DNTX_00170464";transcript_type "protein_coding";transcript_biotype "protein_coding";exon_number "3";gene_id "XLOC_020672";gene_name "NIT2";class_code "=";oId "Pancreas_00243371";is.last "FALSE";is.first "FALSE";is.singleExon "FALSE"
chr3	transdecoder	exon	100341073	100341161	.	+	.	transcript_id "DNTX_00170464";transcript_type "protein_coding";transcript_biotype "protein_coding";exon_number "4";gene_id "XLOC_020672";gene_name "NIT2";class_code "=";oId "Pancreas_00243371";is.last "FALSE";is.first "FALSE";is.singleExon "FALSE"
chr3	transdecoder	exon	100345585	100345678	.	+	.	transcript_id "DNTX_00170464";transcript_type "protein_coding";transcript_biotype "protein_coding";exon_number "5";gene_id "XLOC_020672";gene_name "NIT2";class_code "=";oId "Pancreas_00243371";is.last "FALSE";is.first "FALSE";is.singleExon "FALSE"
chr3	transdecoder	exon	100346181	100346255	.	+	.	transcript_id "DNTX_00170464";transcript_type "protein_coding";transcript_biotype "protein_coding";exon_number "6";gene_id "XLOC_020672";gene_name "NIT2";class_code "=";oId "Pancreas_00243371";is.last "FALSE";is.first "FALSE";is.singleExon "FALSE"
chr3	transdecoder	exon	100348803	100348881	.	+	.	transcript_id "DNTX_00170464";transcript_type "protein_coding";transcript_biotype "protein_coding";exon_number "7";gene_id "XLOC_020672";gene_name "NIT2";class_code "=";oId "Pancreas_00243371";is.last "FALSE";is.first "FALSE";is.singleExon "FALSE"
chr3	transdecoder	exon	100352404	100352502	.	+	.	transcript_id "DNTX_00170464";transcript_type "protein_coding";transcript_biotype "protein_coding";exon_number "8";gene_id "XLOC_020672";gene_name "NIT2";class_code "=";oId "Pancreas_00243371";is.last "FALSE";is.first "FALSE";is.singleExon "FALSE"
chr3	transdecoder	exon	100354772	100354827	.	+	.	transcript_id "DNTX_00170464";transcript_type "protein_coding";transcript_biotype "protein_coding";exon_number "9";gene_id "XLOC_020672";gene_name "NIT2";class_code "=";oId "Pancreas_00243371";is.last "FALSE";is.first "FALSE";is.singleExon "FALSE"
chr3	transdecoder	exon	100355177	100361635	.	+	.	transcript_id "DNTX_00170464";transcript_type "protein_coding";transcript_biotype "protein_coding";exon_number "10";gene_id "XLOC_020672";gene_name "NIT2";class_code "=";oId "Pancreas_00243371";is.last "TRUE";is.first "FALSE";is.singleExon "FALSE"
chr3	transdecoder	five_prime_UTR	100334701	100334791	.	+	.	transcript_id "DNTX_00170464";transcript_type "protein_coding";transcript_biotype "protein_coding";gene_id "XLOC_020672";gene_name "NIT2";class_code "=";oId "Pancreas_00243371";is.last "FALSE";is.first "FALSE";is.singleExon "FALSE"
chr3	transdecoder	start_codon	100334792	100334794	.	+	0	transcript_id "DNTX_00170464";transcript_type "protein_coding";transcript_biotype "protein_coding";gene_id "XLOC_020672";gene_name "NIT2";class_code "=";oId "Pancreas_00243371";is.last "FALSE";is.first "FALSE";is.singleExon "FALSE"
chr3	transdecoder	CDS	100334792	100334798	.	+	0	transcript_id "DNTX_00170464";transcript_type "protein_coding";transcript_biotype "protein_coding";gene_id "XLOC_020672";gene_name "NIT2";class_code "=";oId "Pancreas_00243371";is.last "FALSE";is.first "FALSE";is.singleExon "FALSE"
chr3	transdecoder	CDS	100339087	100339205	.	+	2	transcript_id "DNTX_00170464";transcript_type "protein_coding";transcript_biotype "protein_coding";gene_id "XLOC_020672";gene_name "NIT2";class_code "=";oId "Pancreas_00243371";is.last "FALSE";is.first "FALSE";is.singleExon "FALSE"
chr3	transdecoder	CDS	100339815	100339935	.	+	0	transcript_id "DNTX_00170464";transcript_type "protein_coding";transcript_biotype "protein_coding";gene_id "XLOC_020672";gene_name "NIT2";class_code "=";oId "Pancreas_00243371";is.last "FALSE";is.first "FALSE";is.singleExon "FALSE"
chr3	transdecoder	CDS	100341073	100341161	.	+	2	transcript_id "DNTX_00170464";transcript_type "protein_coding";transcript_biotype "protein_coding";gene_id "XLOC_020672";gene_name "NIT2";class_code "=";oId "Pancreas_00243371";is.last "FALSE";is.first "FALSE";is.singleExon "FALSE"
chr3	transdecoder	CDS	100345585	100345678	.	+	0	transcript_id "DNTX_00170464";transcript_type "protein_coding";transcript_biotype "protein_coding";gene_id "XLOC_020672";gene_name "NIT2";class_code "=";oId "Pancreas_00243371";is.last "FALSE";is.first "FALSE";is.singleExon "FALSE"
chr3	transdecoder	CDS	100346181	100346255	.	+	2	transcript_id "DNTX_00170464";transcript_type "protein_coding";transcript_biotype "protein_coding";gene_id "XLOC_020672";gene_name "NIT2";class_code "=";oId "Pancreas_00243371";is.last "FALSE";is.first "FALSE";is.singleExon "FALSE"
chr3	transdecoder	CDS	100348803	100348881	.	+	2	transcript_id "DNTX_00170464";transcript_type "protein_coding";transcript_biotype "protein_coding";gene_id "XLOC_020672";gene_name "NIT2";class_code "=";oId "Pancreas_00243371";is.last "FALSE";is.first "FALSE";is.singleExon "FALSE"
chr3	transdecoder	CDS	100352404	100352502	.	+	1	transcript_id "DNTX_00170464";transcript_type "protein_coding";transcript_biotype "protein_coding";gene_id "XLOC_020672";gene_name "NIT2";class_code "=";oId "Pancreas_00243371";is.last "FALSE";is.first "FALSE";is.singleExon "FALSE"
chr3	transdecoder	CDS	100354772	100354827	.	+	1	transcript_id "DNTX_00170464";transcript_type "protein_coding";transcript_biotype "protein_coding";gene_id "XLOC_020672";gene_name "NIT2";class_code "=";oId "Pancreas_00243371";is.last "FALSE";is.first "FALSE";is.singleExon "FALSE"
chr3	transdecoder	CDS	100355177	100355265	.	+	2	transcript_id "DNTX_00170464";transcript_type "protein_coding";transcript_biotype "protein_coding";gene_id "XLOC_020672";gene_name "NIT2";class_code "=";oId "Pancreas_00243371";is.last "FALSE";is.first "FALSE";is.singleExon "FALSE"
chr3	transdecoder	stop_codon	100355266	100355268	.	+	0	transcript_id "DNTX_00170464";transcript_type "protein_coding";transcript_biotype "protein_coding";gene_id "XLOC_020672";gene_name "NIT2";class_code "=";oId "Pancreas_00243371";is.last "FALSE";is.first "FALSE";is.singleExon "FALSE"
chr3	transdecoder	three_prime_UTR	100355269	100361635	.	+	.	transcript_id "DNTX_00170464";transcript_type "protein_coding";transcript_biotype "protein_coding";gene_id "XLOC_020672";gene_name "NIT2";class_code "=";oId "Pancreas_00243371";is.last "FALSE";is.first "FALSE";is.singleExon "FALSE"
chr3	transdecoder	transcript	100334739	100355351	.	+	.	transcript_id "DNTX_00170465";transcript_type "protein_coding";transcript_biotype "protein_coding";gene_id "XLOC_020672";gene_name "NIT2";class_code "=";oId "Pancreas_00243372";is.last "FALSE";is.first "FALSE";is.singleExon "FALSE"
chr3	transdecoder	exon	100334739	100334798	.	+	.	transcript_id "DNTX_00170465";transcript_type "protein_coding";transcript_biotype "protein_coding";exon_number "1";gene_id "XLOC_020672";gene_name "NIT2";class_code "=";oId "Pancreas_00243372";is.last "FALSE";is.first "TRUE";is.singleExon "FALSE"
chr3	transdecoder	exon	100339087	100339205	.	+	.	transcript_id "DNTX_00170465";transcript_type "protein_coding";transcript_biotype "protein_coding";exon_number "2";gene_id "XLOC_020672";gene_name "NIT2";class_code "=";oId "Pancreas_00243372";is.last "FALSE";is.first "FALSE";is.singleExon "FALSE"
chr3	transdecoder	exon	100339815	100339935	.	+	.	transcript_id "DNTX_00170465";transcript_type "protein_coding";transcript_biotype "protein_coding";exon_number "3";gene_id "XLOC_020672";gene_name "NIT2";class_code "=";oId "Pancreas_00243372";is.last "FALSE";is.first "FALSE";is.singleExon "FALSE"
chr3	transdecoder	exon	100341073	100341161	.	+	.	transcript_id "DNTX_00170465";transcript_type "protein_coding";transcript_biotype "protein_coding";exon_number "4";gene_id "XLOC_020672";gene_name "NIT2";class_code "=";oId "Pancreas_00243372";is.last "FALSE";is.first "FALSE";is.singleExon "FALSE"
chr3	transdecoder	exon	100345585	100346255	.	+	.	transcript_id "DNTX_00170465";transcript_type "protein_coding";transcript_biotype "protein_coding";exon_number "5";gene_id "XLOC_020672";gene_name "NIT2";class_code "=";oId "Pancreas_00243372";is.last "FALSE";is.first "FALSE";is.singleExon "FALSE"
chr3	transdecoder	exon	100348803	100348881	.	+	.	transcript_id "DNTX_00170465";transcript_type "protein_coding";transcript_biotype "protein_coding";exon_number "6";gene_id "XLOC_020672";gene_name "NIT2";class_code "=";oId "Pancreas_00243372";is.last "FALSE";is.first "FALSE";is.singleExon "FALSE"
chr3	transdecoder	exon	100352404	100352502	.	+	.	transcript_id "DNTX_00170465";transcript_type "protein_coding";transcript_biotype "protein_coding";exon_number "7";gene_id "XLOC_020672";gene_name "NIT2";class_code "=";oId "Pancreas_00243372";is.last "FALSE";is.first "FALSE";is.singleExon "FALSE"
chr3	transdecoder	exon	100354772	100354827	.	+	.	transcript_id "DNTX_00170465";transcript_type "protein_coding";transcript_biotype "protein_coding";exon_number "8";gene_id "XLOC_020672";gene_name "NIT2";class_code "=";oId "Pancreas_00243372";is.last "FALSE";is.first "FALSE";is.singleExon "FALSE"
chr3	transdecoder	exon	100355177	100355351	.	+	.	transcript_id "DNTX_00170465";transcript_type "protein_coding";transcript_biotype "protein_coding";exon_number "9";gene_id "XLOC_020672";gene_name "NIT2";class_code "=";oId "Pancreas_00243372";is.last "TRUE";is.first "FALSE";is.singleExon "FALSE"
chr3	transdecoder	five_prime_UTR	100334739	100334798	.	+	.	transcript_id "DNTX_00170465";transcript_type "protein_coding";transcript_biotype "protein_coding";gene_id "XLOC_020672";gene_name "NIT2";class_code "=";oId "Pancreas_00243372";is.last "FALSE";is.first "TRUE";is.singleExon "FALSE"
chr3	transdecoder	five_prime_UTR	100339087	100339205	.	+	.	transcript_id "DNTX_00170465";transcript_type "protein_coding";transcript_biotype "protein_coding";gene_id "XLOC_020672";gene_name "NIT2";class_code "=";oId "Pancreas_00243372";is.last "FALSE";is.first "FALSE";is.singleExon "FALSE"
chr3	transdecoder	five_prime_UTR	100339815	100339935	.	+	.	transcript_id "DNTX_00170465";transcript_type "protein_coding";transcript_biotype "protein_coding";gene_id "XLOC_020672";gene_name "NIT2";class_code "=";oId "Pancreas_00243372";is.last "FALSE";is.first "FALSE";is.singleExon "FALSE"
chr3	transdecoder	five_prime_UTR	100341073	100341161	.	+	.	transcript_id "DNTX_00170465";transcript_type "protein_coding";transcript_biotype "protein_coding";gene_id "XLOC_020672";gene_name "NIT2";class_code "=";oId "Pancreas_00243372";is.last "FALSE";is.first "FALSE";is.singleExon "FALSE"
chr3	transdecoder	five_prime_UTR	100345585	100346101	.	+	.	transcript_id "DNTX_00170465";transcript_type "protein_coding";transcript_biotype "protein_coding";gene_id "XLOC_020672";gene_name "NIT2";class_code "=";oId "Pancreas_00243372";is.last "FALSE";is.first "FALSE";is.singleExon "FALSE"
chr3	transdecoder	start_codon	100346102	100346104	.	+	0	transcript_id "DNTX_00170465";transcript_type "protein_coding";transcript_biotype "protein_coding";gene_id "XLOC_020672";gene_name "NIT2";class_code "=";oId "Pancreas_00243372";is.last "FALSE";is.first "FALSE";is.singleExon "FALSE"
chr3	transdecoder	CDS	100346102	100346255	.	+	0	transcript_id "DNTX_00170465";transcript_type "protein_coding";transcript_biotype "protein_coding";gene_id "XLOC_020672";gene_name "NIT2";class_code "=";oId "Pancreas_00243372";is.last "FALSE";is.first "FALSE";is.singleExon "FALSE"
chr3	transdecoder	CDS	100348803	100348881	.	+	2	transcript_id "DNTX_00170465";transcript_type "protein_coding";transcript_biotype "protein_coding";gene_id "XLOC_020672";gene_name "NIT2";class_code "=";oId "Pancreas_00243372";is.last "FALSE";is.first "FALSE";is.singleExon "FALSE"
chr3	transdecoder	CDS	100352404	100352502	.	+	1	transcript_id "DNTX_00170465";transcript_type "protein_coding";transcript_biotype "protein_coding";gene_id "XLOC_020672";gene_name "NIT2";class_code "=";oId "Pancreas_00243372";is.last "FALSE";is.first "FALSE";is.singleExon "FALSE"
chr3	transdecoder	CDS	100354772	100354827	.	+	1	transcript_id "DNTX_00170465";transcript_type "protein_coding";transcript_biotype "protein_coding";gene_id "XLOC_020672";gene_name "NIT2";class_code "=";oId "Pancreas_00243372";is.last "FALSE";is.first "FALSE";is.singleExon "FALSE"
chr3	transdecoder	CDS	100355177	100355265	.	+	2	transcript_id "DNTX_00170465";transcript_type "protein_coding";transcript_biotype "protein_coding";gene_id "XLOC_020672";gene_name "NIT2";class_code "=";oId "Pancreas_00243372";is.last "FALSE";is.first "FALSE";is.singleExon "FALSE"
chr3	transdecoder	stop_codon	100355266	100355268	.	+	0	transcript_id "DNTX_00170465";transcript_type "protein_coding";transcript_biotype "protein_coding";gene_id "XLOC_020672";gene_name "NIT2";class_code "=";oId "Pancreas_00243372";is.last "FALSE";is.first "FALSE";is.singleExon "FALSE"
chr3	transdecoder	three_prime_UTR	100355269	100355351	.	+	.	transcript_id "DNTX_00170465";transcript_type "protein_coding";transcript_biotype "protein_coding";gene_id "XLOC_020672";gene_name "NIT2";class_code "=";oId "Pancreas_00243372";is.last "FALSE";is.first "FALSE";is.singleExon "FALSE"
chr3	transdecoder	transcript	100334739	100365717	.	+	.	transcript_id "DNTX_00177771";transcript_type "protein_coding";transcript_biotype "protein_coding";gene_id "XLOC_020672";gene_name "NIT2";class_code "m";oId "Thyroid_00277975";is.last "FALSE";is.first "FALSE";is.singleExon "FALSE"
chr3	transdecoder	exon	100334739	100334798	.	+	.	transcript_id "DNTX_00177771";transcript_type "protein_coding";transcript_biotype "protein_coding";exon_number "1";gene_id "XLOC_020672";gene_name "NIT2";class_code "m";oId "Thyroid_00277975";is.last "FALSE";is.first "TRUE";is.singleExon "FALSE"
chr3	transdecoder	exon	100339087	100339205	.	+	.	transcript_id "DNTX_00177771";transcript_type "protein_coding";transcript_biotype "protein_coding";exon_number "2";gene_id "XLOC_020672";gene_name "NIT2";class_code "m";oId "Thyroid_00277975";is.last "FALSE";is.first "FALSE";is.singleExon "FALSE"
chr3	transdecoder	exon	100339815	100339935	.	+	.	transcript_id "DNTX_00177771";transcript_type "protein_coding";transcript_biotype "protein_coding";exon_number "3";gene_id "XLOC_020672";gene_name "NIT2";class_code "m";oId "Thyroid_00277975";is.last "FALSE";is.first "FALSE";is.singleExon "FALSE"
chr3	transdecoder	exon	100341073	100341161	.	+	.	transcript_id "DNTX_00177771";transcript_type "protein_coding";transcript_biotype "protein_coding";exon_number "4";gene_id "XLOC_020672";gene_name "NIT2";class_code "m";oId "Thyroid_00277975";is.last "FALSE";is.first "FALSE";is.singleExon "FALSE"
chr3	transdecoder	exon	100345585	100346255	.	+	.	transcript_id "DNTX_00177771";transcript_type "protein_coding";transcript_biotype "protein_coding";exon_number "5";gene_id "XLOC_020672";gene_name "NIT2";class_code "m";oId "Thyroid_00277975";is.last "FALSE";is.first "FALSE";is.singleExon "FALSE"
chr3	transdecoder	exon	100348803	100348881	.	+	.	transcript_id "DNTX_00177771";transcript_type "protein_coding";transcript_biotype "protein_coding";exon_number "6";gene_id "XLOC_020672";gene_name "NIT2";class_code "m";oId "Thyroid_00277975";is.last "FALSE";is.first "FALSE";is.singleExon "FALSE"
chr3	transdecoder	exon	100352404	100352502	.	+	.	transcript_id "DNTX_00177771";transcript_type "protein_coding";transcript_biotype "protein_coding";exon_number "7";gene_id "XLOC_020672";gene_name "NIT2";class_code "m";oId "Thyroid_00277975";is.last "FALSE";is.first "FALSE";is.singleExon "FALSE"
chr3	transdecoder	exon	100354772	100354827	.	+	.	transcript_id "DNTX_00177771";transcript_type "protein_coding";transcript_biotype "protein_coding";exon_number "8";gene_id "XLOC_020672";gene_name "NIT2";class_code "m";oId "Thyroid_00277975";is.last "FALSE";is.first "FALSE";is.singleExon "FALSE"
chr3	transdecoder	exon	100355177	100357047	.	+	.	transcript_id "DNTX_00177771";transcript_type "protein_coding";transcript_biotype "protein_coding";exon_number "9";gene_id "XLOC_020672";gene_name "NIT2";class_code "m";oId "Thyroid_00277975";is.last "FALSE";novel_exon_id "nvl_exon144167";novel_exon_type "A3SS";is.first "FALSE";is.singleExon "FALSE"
chr3	transdecoder	exon	100357504	100357603	.	+	.	transcript_id "DNTX_00177771";transcript_type "protein_coding";transcript_biotype "protein_coding";exon_number "10";gene_id "XLOC_020672";gene_name "NIT2";class_code "m";oId "Thyroid_00277975";is.last "FALSE";novel_exon_id "nvl_exon144168";novel_exon_type "novel_exon";is.first "FALSE";is.singleExon "FALSE"
chr3	transdecoder	exon	100358277	100358344	.	+	.	transcript_id "DNTX_00177771";transcript_type "protein_coding";transcript_biotype "protein_coding";exon_number "11";gene_id "XLOC_020672";gene_name "NIT2";class_code "m";oId "Thyroid_00277975";is.last "FALSE";novel_exon_id "nvl_exon144169";novel_exon_type "A5SS";is.first "FALSE";is.singleExon "FALSE"
chr3	transdecoder	exon	100365362	100365717	.	+	.	transcript_id "DNTX_00177771";transcript_type "protein_coding";transcript_biotype "protein_coding";exon_number "12";gene_id "XLOC_020672";gene_name "NIT2";class_code "m";oId "Thyroid_00277975";is.last "TRUE";novel_exon_id "nvl_exon144170";novel_exon_type "novel_TES";is.first "FALSE";is.singleExon "FALSE"
chr3	transdecoder	five_prime_UTR	100334739	100334798	.	+	.	transcript_id "DNTX_00177771";transcript_type "protein_coding";transcript_biotype "protein_coding";gene_id "XLOC_020672";gene_name "NIT2";class_code "m";oId "Thyroid_00277975";is.last "FALSE";is.first "TRUE";is.singleExon "FALSE"
chr3	transdecoder	five_prime_UTR	100339087	100339205	.	+	.	transcript_id "DNTX_00177771";transcript_type "protein_coding";transcript_biotype "protein_coding";gene_id "XLOC_020672";gene_name "NIT2";class_code "m";oId "Thyroid_00277975";is.last "FALSE";is.first "FALSE";is.singleExon "FALSE"
chr3	transdecoder	five_prime_UTR	100339815	100339935	.	+	.	transcript_id "DNTX_00177771";transcript_type "protein_coding";transcript_biotype "protein_coding";gene_id "XLOC_020672";gene_name "NIT2";class_code "m";oId "Thyroid_00277975";is.last "FALSE";is.first "FALSE";is.singleExon "FALSE"
chr3	transdecoder	five_prime_UTR	100341073	100341161	.	+	.	transcript_id "DNTX_00177771";transcript_type "protein_coding";transcript_biotype "protein_coding";gene_id "XLOC_020672";gene_name "NIT2";class_code "m";oId "Thyroid_00277975";is.last "FALSE";is.first "FALSE";is.singleExon "FALSE"
chr3	transdecoder	five_prime_UTR	100345585	100346101	.	+	.	transcript_id "DNTX_00177771";transcript_type "protein_coding";transcript_biotype "protein_coding";gene_id "XLOC_020672";gene_name "NIT2";class_code "m";oId "Thyroid_00277975";is.last "FALSE";is.first "FALSE";is.singleExon "FALSE"
chr3	transdecoder	start_codon	100346102	100346104	.	+	0	transcript_id "DNTX_00177771";transcript_type "protein_coding";transcript_biotype "protein_coding";gene_id "XLOC_020672";gene_name "NIT2";class_code "m";oId "Thyroid_00277975";is.last "FALSE";is.first "FALSE";is.singleExon "FALSE"
chr3	transdecoder	CDS	100346102	100346255	.	+	0	transcript_id "DNTX_00177771";transcript_type "protein_coding";transcript_biotype "protein_coding";gene_id "XLOC_020672";gene_name "NIT2";class_code "m";oId "Thyroid_00277975";is.last "FALSE";is.first "FALSE";is.singleExon "FALSE"
chr3	transdecoder	CDS	100348803	100348881	.	+	2	transcript_id "DNTX_00177771";transcript_type "protein_coding";transcript_biotype "protein_coding";gene_id "XLOC_020672";gene_name "NIT2";class_code "m";oId "Thyroid_00277975";is.last "FALSE";is.first "FALSE";is.singleExon "FALSE"
chr3	transdecoder	CDS	100352404	100352502	.	+	1	transcript_id "DNTX_00177771";transcript_type "protein_coding";transcript_biotype "protein_coding";gene_id "XLOC_020672";gene_name "NIT2";class_code "m";oId "Thyroid_00277975";is.last "FALSE";is.first "FALSE";is.singleExon "FALSE"
chr3	transdecoder	CDS	100354772	100354827	.	+	1	transcript_id "DNTX_00177771";transcript_type "protein_coding";transcript_biotype "protein_coding";gene_id "XLOC_020672";gene_name "NIT2";class_code "m";oId "Thyroid_00277975";is.last "FALSE";is.first "FALSE";is.singleExon "FALSE"
chr3	transdecoder	CDS	100355177	100355265	.	+	2	transcript_id "DNTX_00177771";transcript_type "protein_coding";transcript_biotype "protein_coding";gene_id "XLOC_020672";gene_name "NIT2";class_code "m";oId "Thyroid_00277975";is.last "FALSE";is.first "FALSE";is.singleExon "FALSE"
chr3	transdecoder	stop_codon	100355266	100355268	.	+	0	transcript_id "DNTX_00177771";transcript_type "protein_coding";transcript_biotype "protein_coding";gene_id "XLOC_020672";gene_name "NIT2";class_code "m";oId "Thyroid_00277975";is.last "FALSE";is.first "FALSE";is.singleExon "FALSE"
chr3	transdecoder	three_prime_UTR	100355269	100357047	.	+	.	transcript_id "DNTX_00177771";transcript_type "protein_coding";transcript_biotype "protein_coding";gene_id "XLOC_020672";gene_name "NIT2";class_code "m";oId "Thyroid_00277975";is.last "FALSE";is.first "FALSE";is.singleExon "FALSE"
chr3	transdecoder	three_prime_UTR	100357504	100357603	.	+	.	transcript_id "DNTX_00177771";transcript_type "protein_coding";transcript_biotype "protein_coding";gene_id "XLOC_020672";gene_name "NIT2";class_code "m";oId "Thyroid_00277975";is.last "FALSE";novel_exon_id "nvl_exon144168";novel_exon_type "novel_exon";is.first "FALSE";is.singleExon "FALSE"
chr3	transdecoder	three_prime_UTR	100358277	100358344	.	+	.	transcript_id "DNTX_00177771";transcript_type "protein_coding";transcript_biotype "protein_coding";gene_id "XLOC_020672";gene_name "NIT2";class_code "m";oId "Thyroid_00277975";is.last "FALSE";novel_exon_id "nvl_exon144169";novel_exon_type "A5SS";is.first "FALSE";is.singleExon "FALSE"
chr3	transdecoder	three_prime_UTR	100365362	100365717	.	+	.	transcript_id "DNTX_00177771";transcript_type "protein_coding";transcript_biotype "protein_coding";gene_id "XLOC_020672";gene_name "NIT2";class_code "m";oId "Thyroid_00277975";is.last "TRUE";novel_exon_id "nvl_exon144170";novel_exon_type "novel_TES";is.first "FALSE";is.singleExon "FALSE"
chr3	transdecoder	transcript	100334760	100350330	.	+	.	transcript_id "DNTX_00171941";transcript_type "protein_coding";transcript_biotype "protein_coding";gene_id "XLOC_020672";gene_name "NIT2";class_code "j";oId "Retina_Fetal.Tissue_00822020";is.last "FALSE";is.first "FALSE";is.singleExon "FALSE"
chr3	transdecoder	exon	100334760	100334798	.	+	.	transcript_id "DNTX_00171941";transcript_type "protein_coding";transcript_biotype "protein_coding";exon_number "1";gene_id "XLOC_020672";gene_name "NIT2";class_code "j";oId "Retina_Fetal.Tissue_00822020";is.last "FALSE";novel_exon_id "nvl_exon144171";novel_exon_type "novel_TSS";is.first "TRUE";is.singleExon "FALSE"
chr3	transdecoder	exon	100339087	100339205	.	+	.	transcript_id "DNTX_00171941";transcript_type "protein_coding";transcript_biotype "protein_coding";exon_number "2";gene_id "XLOC_020672";gene_name "NIT2";class_code "j";oId "Retina_Fetal.Tissue_00822020";is.last "FALSE";is.first "FALSE";is.singleExon "FALSE"
chr3	transdecoder	exon	100339815	100339935	.	+	.	transcript_id "DNTX_00171941";transcript_type "protein_coding";transcript_biotype "protein_coding";exon_number "3";gene_id "XLOC_020672";gene_name "NIT2";class_code "j";oId "Retina_Fetal.Tissue_00822020";is.last "FALSE";is.first "FALSE";is.singleExon "FALSE"
chr3	transdecoder	exon	100341073	100341161	.	+	.	transcript_id "DNTX_00171941";transcript_type "protein_coding";transcript_biotype "protein_coding";exon_number "4";gene_id "XLOC_020672";gene_name "NIT2";class_code "j";oId "Retina_Fetal.Tissue_00822020";is.last "FALSE";is.first "FALSE";is.singleExon "FALSE"
chr3	transdecoder	exon	100345585	100345678	.	+	.	transcript_id "DNTX_00171941";transcript_type "protein_coding";transcript_biotype "protein_coding";exon_number "5";gene_id "XLOC_020672";gene_name "NIT2";class_code "j";oId "Retina_Fetal.Tissue_00822020";is.last "FALSE";is.first "FALSE";is.singleExon "FALSE"
chr3	transdecoder	exon	100346181	100346255	.	+	.	transcript_id "DNTX_00171941";transcript_type "protein_coding";transcript_biotype "protein_coding";exon_number "6";gene_id "XLOC_020672";gene_name "NIT2";class_code "j";oId "Retina_Fetal.Tissue_00822020";is.last "FALSE";is.first "FALSE";is.singleExon "FALSE"
chr3	transdecoder	exon	100348803	100350330	.	+	.	transcript_id "DNTX_00171941";transcript_type "protein_coding";transcript_biotype "protein_coding";exon_number "7";gene_id "XLOC_020672";gene_name "NIT2";class_code "j";oId "Retina_Fetal.Tissue_00822020";is.last "TRUE";novel_exon_id "nvl_exon144172";novel_exon_type "novel_TES";is.first "FALSE";is.singleExon "FALSE"
chr3	transdecoder	five_prime_UTR	100334760	100334791	.	+	.	transcript_id "DNTX_00171941";transcript_type "protein_coding";transcript_biotype "protein_coding";gene_id "XLOC_020672";gene_name "NIT2";class_code "j";oId "Retina_Fetal.Tissue_00822020";is.last "FALSE";is.first "FALSE";is.singleExon "FALSE"
chr3	transdecoder	start_codon	100334792	100334794	.	+	0	transcript_id "DNTX_00171941";transcript_type "protein_coding";transcript_biotype "protein_coding";gene_id "XLOC_020672";gene_name "NIT2";class_code "j";oId "Retina_Fetal.Tissue_00822020";is.last "FALSE";is.first "FALSE";is.singleExon "FALSE"
chr3	transdecoder	CDS	100334792	100334798	.	+	0	transcript_id "DNTX_00171941";transcript_type "protein_coding";transcript_biotype "protein_coding";gene_id "XLOC_020672";gene_name "NIT2";class_code "j";oId "Retina_Fetal.Tissue_00822020";is.last "FALSE";is.first "FALSE";is.singleExon "FALSE"
chr3	transdecoder	CDS	100339087	100339205	.	+	2	transcript_id "DNTX_00171941";transcript_type "protein_coding";transcript_biotype "protein_coding";gene_id "XLOC_020672";gene_name "NIT2";class_code "j";oId "Retina_Fetal.Tissue_00822020";is.last "FALSE";is.first "FALSE";is.singleExon "FALSE"
chr3	transdecoder	CDS	100339815	100339935	.	+	0	transcript_id "DNTX_00171941";transcript_type "protein_coding";transcript_biotype "protein_coding";gene_id "XLOC_020672";gene_name "NIT2";class_code "j";oId "Retina_Fetal.Tissue_00822020";is.last "FALSE";is.first "FALSE";is.singleExon "FALSE"
chr3	transdecoder	CDS	100341073	100341161	.	+	2	transcript_id "DNTX_00171941";transcript_type "protein_coding";transcript_biotype "protein_coding";gene_id "XLOC_020672";gene_name "NIT2";class_code "j";oId "Retina_Fetal.Tissue_00822020";is.last "FALSE";is.first "FALSE";is.singleExon "FALSE"
chr3	transdecoder	CDS	100345585	100345678	.	+	0	transcript_id "DNTX_00171941";transcript_type "protein_coding";transcript_biotype "protein_coding";gene_id "XLOC_020672";gene_name "NIT2";class_code "j";oId "Retina_Fetal.Tissue_00822020";is.last "FALSE";is.first "FALSE";is.singleExon "FALSE"
chr3	transdecoder	CDS	100346181	100346255	.	+	2	transcript_id "DNTX_00171941";transcript_type "protein_coding";transcript_biotype "protein_coding";gene_id "XLOC_020672";gene_name "NIT2";class_code "j";oId "Retina_Fetal.Tissue_00822020";is.last "FALSE";is.first "FALSE";is.singleExon "FALSE"
chr3	transdecoder	CDS	100348803	100348882	.	+	2	transcript_id "DNTX_00171941";transcript_type "protein_coding";transcript_biotype "protein_coding";gene_id "XLOC_020672";gene_name "NIT2";class_code "j";oId "Retina_Fetal.Tissue_00822020";is.last "FALSE";is.first "FALSE";is.singleExon "FALSE"
chr3	transdecoder	stop_codon	100348883	100348885	.	+	0	transcript_id "DNTX_00171941";transcript_type "protein_coding";transcript_biotype "protein_coding";gene_id "XLOC_020672";gene_name "NIT2";class_code "j";oId "Retina_Fetal.Tissue_00822020";is.last "FALSE";is.first "FALSE";is.singleExon "FALSE"
chr3	transdecoder	three_prime_UTR	100348886	100350330	.	+	.	transcript_id "DNTX_00171941";transcript_type "protein_coding";transcript_biotype "protein_coding";gene_id "XLOC_020672";gene_name "NIT2";class_code "j";oId "Retina_Fetal.Tissue_00822020";is.last "FALSE";is.first "FALSE";is.singleExon "FALSE"
chr3	transdecoder	transcript	100334770	100348881	.	+	.	transcript_id "DNTX_00173415";transcript_type "protein_coding";transcript_biotype "protein_coding";gene_id "XLOC_020672";gene_name "NIT2";class_code "=";oId "ESC_Stem.Cell.Line_00263937";is.last "FALSE";is.first "FALSE";is.singleExon "FALSE"
chr3	transdecoder	exon	100334770	100334798	.	+	.	transcript_id "DNTX_00173415";transcript_type "protein_coding";transcript_biotype "protein_coding";exon_number "1";gene_id "XLOC_020672";gene_name "NIT2";class_code "=";oId "ESC_Stem.Cell.Line_00263937";is.last "FALSE";is.first "TRUE";is.singleExon "FALSE"
chr3	transdecoder	exon	100339087	100339205	.	+	.	transcript_id "DNTX_00173415";transcript_type "protein_coding";transcript_biotype "protein_coding";exon_number "2";gene_id "XLOC_020672";gene_name "NIT2";class_code "=";oId "ESC_Stem.Cell.Line_00263937";is.last "FALSE";is.first "FALSE";is.singleExon "FALSE"
chr3	transdecoder	exon	100339815	100339954	.	+	.	transcript_id "DNTX_00173415";transcript_type "protein_coding";transcript_biotype "protein_coding";exon_number "3";gene_id "XLOC_020672";gene_name "NIT2";class_code "=";oId "ESC_Stem.Cell.Line_00263937";is.last "FALSE";is.first "FALSE";is.singleExon "FALSE"
chr3	transdecoder	exon	100341073	100341161	.	+	.	transcript_id "DNTX_00173415";transcript_type "protein_coding";transcript_biotype "protein_coding";exon_number "4";gene_id "XLOC_020672";gene_name "NIT2";class_code "=";oId "ESC_Stem.Cell.Line_00263937";is.last "FALSE";is.first "FALSE";is.singleExon "FALSE"
chr3	transdecoder	exon	100345585	100345678	.	+	.	transcript_id "DNTX_00173415";transcript_type "protein_coding";transcript_biotype "protein_coding";exon_number "5";gene_id "XLOC_020672";gene_name "NIT2";class_code "=";oId "ESC_Stem.Cell.Line_00263937";is.last "FALSE";is.first "FALSE";is.singleExon "FALSE"
chr3	transdecoder	exon	100346181	100346255	.	+	.	transcript_id "DNTX_00173415";transcript_type "protein_coding";transcript_biotype "protein_coding";exon_number "6";gene_id "XLOC_020672";gene_name "NIT2";class_code "=";oId "ESC_Stem.Cell.Line_00263937";is.last "FALSE";is.first "FALSE";is.singleExon "FALSE"
chr3	transdecoder	exon	100348803	100348881	.	+	.	transcript_id "DNTX_00173415";transcript_type "protein_coding";transcript_biotype "protein_coding";exon_number "7";gene_id "XLOC_020672";gene_name "NIT2";class_code "=";oId "ESC_Stem.Cell.Line_00263937";is.last "TRUE";is.first "FALSE";is.singleExon "FALSE"
chr3	transdecoder	five_prime_UTR	100334770	100334791	.	+	.	transcript_id "DNTX_00173415";transcript_type "protein_coding";transcript_biotype "protein_coding";gene_id "XLOC_020672";gene_name "NIT2";class_code "=";oId "ESC_Stem.Cell.Line_00263937";is.last "FALSE";is.first "FALSE";is.singleExon "FALSE"
chr3	transdecoder	start_codon	100334792	100334794	.	+	0	transcript_id "DNTX_00173415";transcript_type "protein_coding";transcript_biotype "protein_coding";gene_id "XLOC_020672";gene_name "NIT2";class_code "=";oId "ESC_Stem.Cell.Line_00263937";is.last "FALSE";is.first "FALSE";is.singleExon "FALSE"
chr3	transdecoder	CDS	100334792	100334798	.	+	0	transcript_id "DNTX_00173415";transcript_type "protein_coding";transcript_biotype "protein_coding";gene_id "XLOC_020672";gene_name "NIT2";class_code "=";oId "ESC_Stem.Cell.Line_00263937";is.last "FALSE";is.first "FALSE";is.singleExon "FALSE"
chr3	transdecoder	CDS	100339087	100339205	.	+	2	transcript_id "DNTX_00173415";transcript_type "protein_coding";transcript_biotype "protein_coding";gene_id "XLOC_020672";gene_name "NIT2";class_code "=";oId "ESC_Stem.Cell.Line_00263937";is.last "FALSE";is.first "FALSE";is.singleExon "FALSE"
chr3	transdecoder	CDS	100339815	100339954	.	+	0	transcript_id "DNTX_00173415";transcript_type "protein_coding";transcript_biotype "protein_coding";gene_id "XLOC_020672";gene_name "NIT2";class_code "=";oId "ESC_Stem.Cell.Line_00263937";is.last "FALSE";is.first "FALSE";is.singleExon "FALSE"
chr3	transdecoder	CDS	100341073	100341082	.	+	1	transcript_id "DNTX_00173415";transcript_type "protein_coding";transcript_biotype "protein_coding";gene_id "XLOC_020672";gene_name "NIT2";class_code "=";oId "ESC_Stem.Cell.Line_00263937";is.last "FALSE";is.first "FALSE";is.singleExon "FALSE"
chr3	transdecoder	stop_codon	100341083	100341085	.	+	0	transcript_id "DNTX_00173415";transcript_type "protein_coding";transcript_biotype "protein_coding";gene_id "XLOC_020672";gene_name "NIT2";class_code "=";oId "ESC_Stem.Cell.Line_00263937";is.last "FALSE";is.first "FALSE";is.singleExon "FALSE"
chr3	transdecoder	three_prime_UTR	100341086	100341161	.	+	.	transcript_id "DNTX_00173415";transcript_type "protein_coding";transcript_biotype "protein_coding";gene_id "XLOC_020672";gene_name "NIT2";class_code "=";oId "ESC_Stem.Cell.Line_00263937";is.last "FALSE";is.first "FALSE";is.singleExon "FALSE"
chr3	transdecoder	three_prime_UTR	100345585	100345678	.	+	.	transcript_id "DNTX_00173415";transcript_type "protein_coding";transcript_biotype "protein_coding";gene_id "XLOC_020672";gene_name "NIT2";class_code "=";oId "ESC_Stem.Cell.Line_00263937";is.last "FALSE";is.first "FALSE";is.singleExon "FALSE"
chr3	transdecoder	three_prime_UTR	100346181	100346255	.	+	.	transcript_id "DNTX_00173415";transcript_type "protein_coding";transcript_biotype "protein_coding";gene_id "XLOC_020672";gene_name "NIT2";class_code "=";oId "ESC_Stem.Cell.Line_00263937";is.last "FALSE";is.first "FALSE";is.singleExon "FALSE"
chr3	transdecoder	three_prime_UTR	100348803	100348881	.	+	.	transcript_id "DNTX_00173415";transcript_type "protein_coding";transcript_biotype "protein_coding";gene_id "XLOC_020672";gene_name "NIT2";class_code "=";oId "ESC_Stem.Cell.Line_00263937";is.last "TRUE";is.first "FALSE";is.singleExon "FALSE"
chr3	StringTie	transcript	100334889	100355351	.	+	.	transcript_id "DNTX_00178688";transcript_type "noncoding";transcript_biotype "noncoding";gene_id "XLOC_020672";gene_name "NIT2";class_code "j";oId "Muscle-Skeletal_00222591";is.last "FALSE";is.first "FALSE";is.singleExon "FALSE"
chr3	StringTie	exon	100334889	100335112	.	+	.	transcript_id "DNTX_00178688";transcript_type "noncoding";transcript_biotype "noncoding";exon_number "1";gene_id "XLOC_020672";gene_name "NIT2";class_code "j";oId "Muscle-Skeletal_00222591";is.last "FALSE";novel_exon_id "nvl_exon144173";novel_exon_type "novel_TSS";is.first "TRUE";is.singleExon "FALSE"
chr3	StringTie	exon	100339087	100339205	.	+	.	transcript_id "DNTX_00178688";transcript_type "noncoding";transcript_biotype "noncoding";exon_number "2";gene_id "XLOC_020672";gene_name "NIT2";class_code "j";oId "Muscle-Skeletal_00222591";is.last "FALSE";is.first "FALSE";is.singleExon "FALSE"
chr3	StringTie	exon	100339815	100339935	.	+	.	transcript_id "DNTX_00178688";transcript_type "noncoding";transcript_biotype "noncoding";exon_number "3";gene_id "XLOC_020672";gene_name "NIT2";class_code "j";oId "Muscle-Skeletal_00222591";is.last "FALSE";is.first "FALSE";is.singleExon "FALSE"
chr3	StringTie	exon	100341073	100341161	.	+	.	transcript_id "DNTX_00178688";transcript_type "noncoding";transcript_biotype "noncoding";exon_number "4";gene_id "XLOC_020672";gene_name "NIT2";class_code "j";oId "Muscle-Skeletal_00222591";is.last "FALSE";is.first "FALSE";is.singleExon "FALSE"
chr3	StringTie	exon	100345585	100345678	.	+	.	transcript_id "DNTX_00178688";transcript_type "noncoding";transcript_biotype "noncoding";exon_number "5";gene_id "XLOC_020672";gene_name "NIT2";class_code "j";oId "Muscle-Skeletal_00222591";is.last "FALSE";is.first "FALSE";is.singleExon "FALSE"
chr3	StringTie	exon	100346181	100346255	.	+	.	transcript_id "DNTX_00178688";transcript_type "noncoding";transcript_biotype "noncoding";exon_number "6";gene_id "XLOC_020672";gene_name "NIT2";class_code "j";oId "Muscle-Skeletal_00222591";is.last "FALSE";is.first "FALSE";is.singleExon "FALSE"
chr3	StringTie	exon	100348803	100348881	.	+	.	transcript_id "DNTX_00178688";transcript_type "noncoding";transcript_biotype "noncoding";exon_number "7";gene_id "XLOC_020672";gene_name "NIT2";class_code "j";oId "Muscle-Skeletal_00222591";is.last "FALSE";is.first "FALSE";is.singleExon "FALSE"
chr3	StringTie	exon	100352404	100352502	.	+	.	transcript_id "DNTX_00178688";transcript_type "noncoding";transcript_biotype "noncoding";exon_number "8";gene_id "XLOC_020672";gene_name "NIT2";class_code "j";oId "Muscle-Skeletal_00222591";is.last "FALSE";is.first "FALSE";is.singleExon "FALSE"
chr3	StringTie	exon	100354772	100354827	.	+	.	transcript_id "DNTX_00178688";transcript_type "noncoding";transcript_biotype "noncoding";exon_number "9";gene_id "XLOC_020672";gene_name "NIT2";class_code "j";oId "Muscle-Skeletal_00222591";is.last "FALSE";is.first "FALSE";is.singleExon "FALSE"
chr3	StringTie	exon	100355177	100355351	.	+	.	transcript_id "DNTX_00178688";transcript_type "noncoding";transcript_biotype "noncoding";exon_number "10";gene_id "XLOC_020672";gene_name "NIT2";class_code "j";oId "Muscle-Skeletal_00222591";is.last "TRUE";is.first "FALSE";is.singleExon "FALSE"
chr3	StringTie	transcript	100339094	100348881	.	+	.	transcript_id "DNTX_00183596";transcript_type "noncoding";transcript_biotype "noncoding";gene_id "XLOC_020672";gene_name "NIT2";class_code "c";oId "Retina_Fetal.Tissue_00802562";is.last "FALSE";is.first "FALSE";is.singleExon "FALSE"
chr3	StringTie	exon	100339094	100339205	.	+	.	transcript_id "DNTX_00183596";transcript_type "noncoding";transcript_biotype "noncoding";exon_number "1";gene_id "XLOC_020672";gene_name "NIT2";class_code "c";oId "Retina_Fetal.Tissue_00802562";is.last "FALSE";is.first "TRUE";is.singleExon "FALSE"
chr3	StringTie	exon	100339815	100339935	.	+	.	transcript_id "DNTX_00183596";transcript_type "noncoding";transcript_biotype "noncoding";exon_number "2";gene_id "XLOC_020672";gene_name "NIT2";class_code "c";oId "Retina_Fetal.Tissue_00802562";is.last "FALSE";is.first "FALSE";is.singleExon "FALSE"
chr3	StringTie	exon	100341073	100341161	.	+	.	transcript_id "DNTX_00183596";transcript_type "noncoding";transcript_biotype "noncoding";exon_number "3";gene_id "XLOC_020672";gene_name "NIT2";class_code "c";oId "Retina_Fetal.Tissue_00802562";is.last "FALSE";is.first "FALSE";is.singleExon "FALSE"
chr3	StringTie	exon	100345585	100345678	.	+	.	transcript_id "DNTX_00183596";transcript_type "noncoding";transcript_biotype "noncoding";exon_number "4";gene_id "XLOC_020672";gene_name "NIT2";class_code "c";oId "Retina_Fetal.Tissue_00802562";is.last "FALSE";is.first "FALSE";is.singleExon "FALSE"
chr3	StringTie	exon	100346181	100346255	.	+	.	transcript_id "DNTX_00183596";transcript_type "noncoding";transcript_biotype "noncoding";exon_number "5";gene_id "XLOC_020672";gene_name "NIT2";class_code "c";oId "Retina_Fetal.Tissue_00802562";is.last "FALSE";is.first "FALSE";is.singleExon "FALSE"
chr3	StringTie	exon	100348803	100348881	.	+	.	transcript_id "DNTX_00183596";transcript_type "noncoding";transcript_biotype "noncoding";exon_number "6";gene_id "XLOC_020672";gene_name "NIT2";class_code "c";oId "Retina_Fetal.Tissue_00802562";is.last "TRUE";is.first "FALSE";is.singleExon "FALSE"
chr3	StringTie	transcript	100339136	100357032	.	+	.	transcript_id "DNTX_00171942";transcript_type "noncoding";transcript_biotype "noncoding";gene_id "XLOC_020672";gene_name "NIT2";class_code "c";oId "Retina_Adult.Tissue_00907682";is.last "FALSE";is.first "FALSE";is.singleExon "FALSE"
chr3	StringTie	exon	100339136	100339205	.	+	.	transcript_id "DNTX_00171942";transcript_type "noncoding";transcript_biotype "noncoding";exon_number "1";gene_id "XLOC_020672";gene_name "NIT2";class_code "c";oId "Retina_Adult.Tissue_00907682";is.last "FALSE";novel_exon_id "nvl_exon144174";novel_exon_type "novel_TSS";is.first "TRUE";is.singleExon "FALSE"
chr3	StringTie	exon	100339815	100339935	.	+	.	transcript_id "DNTX_00171942";transcript_type "noncoding";transcript_biotype "noncoding";exon_number "2";gene_id "XLOC_020672";gene_name "NIT2";class_code "c";oId "Retina_Adult.Tissue_00907682";is.last "FALSE";is.first "FALSE";is.singleExon "FALSE"
chr3	StringTie	exon	100341073	100341161	.	+	.	transcript_id "DNTX_00171942";transcript_type "noncoding";transcript_biotype "noncoding";exon_number "3";gene_id "XLOC_020672";gene_name "NIT2";class_code "c";oId "Retina_Adult.Tissue_00907682";is.last "FALSE";is.first "FALSE";is.singleExon "FALSE"
chr3	StringTie	exon	100345585	100345678	.	+	.	transcript_id "DNTX_00171942";transcript_type "noncoding";transcript_biotype "noncoding";exon_number "4";gene_id "XLOC_020672";gene_name "NIT2";class_code "c";oId "Retina_Adult.Tissue_00907682";is.last "FALSE";is.first "FALSE";is.singleExon "FALSE"
chr3	StringTie	exon	100346181	100346255	.	+	.	transcript_id "DNTX_00171942";transcript_type "noncoding";transcript_biotype "noncoding";exon_number "5";gene_id "XLOC_020672";gene_name "NIT2";class_code "c";oId "Retina_Adult.Tissue_00907682";is.last "FALSE";is.first "FALSE";is.singleExon "FALSE"
chr3	StringTie	exon	100348803	100348881	.	+	.	transcript_id "DNTX_00171942";transcript_type "noncoding";transcript_biotype "noncoding";exon_number "6";gene_id "XLOC_020672";gene_name "NIT2";class_code "c";oId "Retina_Adult.Tissue_00907682";is.last "FALSE";is.first "FALSE";is.singleExon "FALSE"
chr3	StringTie	exon	100352404	100352502	.	+	.	transcript_id "DNTX_00171942";transcript_type "noncoding";transcript_biotype "noncoding";exon_number "7";gene_id "XLOC_020672";gene_name "NIT2";class_code "c";oId "Retina_Adult.Tissue_00907682";is.last "FALSE";is.first "FALSE";is.singleExon "FALSE"
chr3	StringTie	exon	100354772	100354827	.	+	.	transcript_id "DNTX_00171942";transcript_type "noncoding";transcript_biotype "noncoding";exon_number "8";gene_id "XLOC_020672";gene_name "NIT2";class_code "c";oId "Retina_Adult.Tissue_00907682";is.last "FALSE";is.first "FALSE";is.singleExon "FALSE"
chr3	StringTie	exon	100355177	100357032	.	+	.	transcript_id "DNTX_00171942";transcript_type "noncoding";transcript_biotype "noncoding";exon_number "9";gene_id "XLOC_020672";gene_name "NIT2";class_code "c";oId "Retina_Adult.Tissue_00907682";is.last "TRUE";novel_exon_id "nvl_exon144175";novel_exon_type "novel_TES";is.first "FALSE";is.singleExon "FALSE"
chr3	StringTie	transcript	100339814	100356280	.	+	.	transcript_id "DNTX_00179352";transcript_type "noncoding";transcript_biotype "noncoding";gene_id "XLOC_020672";gene_name "NIT2";class_code "c";oId "Cornea_Adult.Tissue_00527450";is.last "FALSE";is.first "FALSE";is.singleExon "FALSE"
chr3	StringTie	exon	100339814	100339935	.	+	.	transcript_id "DNTX_00179352";transcript_type "noncoding";transcript_biotype "noncoding";exon_number "1";gene_id "XLOC_020672";gene_name "NIT2";class_code "c";oId "Cornea_Adult.Tissue_00527450";is.last "FALSE";novel_exon_id "nvl_exon144176";novel_exon_type "novel_TSS";is.first "TRUE";is.singleExon "FALSE"
chr3	StringTie	exon	100341073	100341161	.	+	.	transcript_id "DNTX_00179352";transcript_type "noncoding";transcript_biotype "noncoding";exon_number "2";gene_id "XLOC_020672";gene_name "NIT2";class_code "c";oId "Cornea_Adult.Tissue_00527450";is.last "FALSE";is.first "FALSE";is.singleExon "FALSE"
chr3	StringTie	exon	100345585	100345678	.	+	.	transcript_id "DNTX_00179352";transcript_type "noncoding";transcript_biotype "noncoding";exon_number "3";gene_id "XLOC_020672";gene_name "NIT2";class_code "c";oId "Cornea_Adult.Tissue_00527450";is.last "FALSE";is.first "FALSE";is.singleExon "FALSE"
chr3	StringTie	exon	100346181	100346255	.	+	.	transcript_id "DNTX_00179352";transcript_type "noncoding";transcript_biotype "noncoding";exon_number "4";gene_id "XLOC_020672";gene_name "NIT2";class_code "c";oId "Cornea_Adult.Tissue_00527450";is.last "FALSE";is.first "FALSE";is.singleExon "FALSE"
chr3	StringTie	exon	100348803	100348881	.	+	.	transcript_id "DNTX_00179352";transcript_type "noncoding";transcript_biotype "noncoding";exon_number "5";gene_id "XLOC_020672";gene_name "NIT2";class_code "c";oId "Cornea_Adult.Tissue_00527450";is.last "FALSE";is.first "FALSE";is.singleExon "FALSE"
chr3	StringTie	exon	100352404	100352502	.	+	.	transcript_id "DNTX_00179352";transcript_type "noncoding";transcript_biotype "noncoding";exon_number "6";gene_id "XLOC_020672";gene_name "NIT2";class_code "c";oId "Cornea_Adult.Tissue_00527450";is.last "FALSE";is.first "FALSE";is.singleExon "FALSE"
chr3	StringTie	exon	100354772	100354827	.	+	.	transcript_id "DNTX_00179352";transcript_type "noncoding";transcript_biotype "noncoding";exon_number "7";gene_id "XLOC_020672";gene_name "NIT2";class_code "c";oId "Cornea_Adult.Tissue_00527450";is.last "FALSE";is.first "FALSE";is.singleExon "FALSE"
chr3	StringTie	exon	100355177	100356280	.	+	.	transcript_id "DNTX_00179352";transcript_type "noncoding";transcript_biotype "noncoding";exon_number "8";gene_id "XLOC_020672";gene_name "NIT2";class_code "c";oId "Cornea_Adult.Tissue_00527450";is.last "TRUE";novel_exon_id "nvl_exon144177";novel_exon_type "novel_TES";is.first "FALSE";is.singleExon "FALSE"
chr3	transdecoder	gene	100363431	100401398	.	-	.	gene_id "XLOC_021569";gene_name "TOMM70";is.last "FALSE";is.first "FALSE";is.singleExon "FALSE"
chr3	transdecoder	transcript	100363431	100371617	.	-	.	transcript_id "DNTX_00174654";transcript_type "protein_coding";transcript_biotype "protein_coding";gene_id "XLOC_021569";gene_name "TOMM70";class_code "j";oId "Retina_Adult.Tissue_00955502";is.last "FALSE";is.first "FALSE";is.singleExon "FALSE"
chr3	transdecoder	exon	100363431	100365717	.	-	.	transcript_id "DNTX_00174654";transcript_type "protein_coding";transcript_biotype "protein_coding";exon_number "3";gene_id "XLOC_021569";gene_name "TOMM70";class_code "j";oId "Retina_Adult.Tissue_00955502";is.last "TRUE";is.first "FALSE";is.singleExon "FALSE"
chr3	transdecoder	exon	100368044	100368166	.	-	.	transcript_id "DNTX_00174654";transcript_type "protein_coding";transcript_biotype "protein_coding";exon_number "2";gene_id "XLOC_021569";gene_name "TOMM70";class_code "j";oId "Retina_Adult.Tissue_00955502";is.last "FALSE";is.first "FALSE";is.singleExon "FALSE"
chr3	transdecoder	exon	100369038	100371617	.	-	.	transcript_id "DNTX_00174654";transcript_type "protein_coding";transcript_biotype "protein_coding";exon_number "1";gene_id "XLOC_021569";gene_name "TOMM70";class_code "j";oId "Retina_Adult.Tissue_00955502";is.last "FALSE";novel_exon_id "nvl_exon144178";novel_exon_type "A3SS";is.first "TRUE";is.singleExon "FALSE"
chr3	transdecoder	five_prime_UTR	100369097	100371617	.	-	.	transcript_id "DNTX_00174654";transcript_type "protein_coding";transcript_biotype "protein_coding";gene_id "XLOC_021569";gene_name "TOMM70";class_code "j";oId "Retina_Adult.Tissue_00955502";is.last "FALSE";is.first "FALSE";is.singleExon "FALSE"
chr3	transdecoder	start_codon	100369094	100369096	.	-	1	transcript_id "DNTX_00174654";transcript_type "protein_coding";transcript_biotype "protein_coding";gene_id "XLOC_021569";gene_name "TOMM70";class_code "j";oId "Retina_Adult.Tissue_00955502";is.last "FALSE";is.first "FALSE";is.singleExon "FALSE"
chr3	transdecoder	CDS	100365567	100365717	.	-	1	transcript_id "DNTX_00174654";transcript_type "protein_coding";transcript_biotype "protein_coding";gene_id "XLOC_021569";gene_name "TOMM70";class_code "j";oId "Retina_Adult.Tissue_00955502";is.last "FALSE";is.first "FALSE";is.singleExon "FALSE"
chr3	transdecoder	CDS	100368044	100368166	.	-	1	transcript_id "DNTX_00174654";transcript_type "protein_coding";transcript_biotype "protein_coding";gene_id "XLOC_021569";gene_name "TOMM70";class_code "j";oId "Retina_Adult.Tissue_00955502";is.last "FALSE";is.first "FALSE";is.singleExon "FALSE"
chr3	transdecoder	CDS	100369038	100369096	.	-	0	transcript_id "DNTX_00174654";transcript_type "protein_coding";transcript_biotype "protein_coding";gene_id "XLOC_021569";gene_name "TOMM70";class_code "j";oId "Retina_Adult.Tissue_00955502";is.last "FALSE";is.first "FALSE";is.singleExon "FALSE"
chr3	transdecoder	stop_codon	100365564	100365566	.	-	1	transcript_id "DNTX_00174654";transcript_type "protein_coding";transcript_biotype "protein_coding";gene_id "XLOC_021569";gene_name "TOMM70";class_code "j";oId "Retina_Adult.Tissue_00955502";is.last "FALSE";is.first "FALSE";is.singleExon "FALSE"
chr3	transdecoder	three_prime_UTR	100363431	100365563	.	-	.	transcript_id "DNTX_00174654";transcript_type "protein_coding";transcript_biotype "protein_coding";gene_id "XLOC_021569";gene_name "TOMM70";class_code "j";oId "Retina_Adult.Tissue_00955502";is.last "FALSE";is.first "FALSE";is.singleExon "FALSE"
chr3	transdecoder	transcript	100363431	100401398	.	-	.	transcript_id "DNTX_00171159";transcript_type "protein_coding";transcript_biotype "protein_coding";gene_id "XLOC_021569";gene_name "TOMM70";class_code "=";oId "Pancreas_00247127";is.last "FALSE";is.first "FALSE";is.singleExon "FALSE"
chr3	transdecoder	exon	100363431	100365717	.	-	.	transcript_id "DNTX_00171159";transcript_type "protein_coding";transcript_biotype "protein_coding";exon_number "12";gene_id "XLOC_021569";gene_name "TOMM70";class_code "=";oId "Pancreas_00247127";is.last "TRUE";is.first "FALSE";is.singleExon "FALSE"
chr3	transdecoder	exon	100368044	100368166	.	-	.	transcript_id "DNTX_00171159";transcript_type "protein_coding";transcript_biotype "protein_coding";exon_number "11";gene_id "XLOC_021569";gene_name "TOMM70";class_code "=";oId "Pancreas_00247127";is.last "FALSE";is.first "FALSE";is.singleExon "FALSE"
chr3	transdecoder	exon	100369038	100369135	.	-	.	transcript_id "DNTX_00171159";transcript_type "protein_coding";transcript_biotype "protein_coding";exon_number "10";gene_id "XLOC_021569";gene_name "TOMM70";class_code "=";oId "Pancreas_00247127";is.last "FALSE";is.first "FALSE";is.singleExon "FALSE"
chr3	transdecoder	exon	100372606	100372722	.	-	.	transcript_id "DNTX_00171159";transcript_type "protein_coding";transcript_biotype "protein_coding";exon_number "9";gene_id "XLOC_021569";gene_name "TOMM70";class_code "=";oId "Pancreas_00247127";is.last "FALSE";is.first "FALSE";is.singleExon "FALSE"
chr3	transdecoder	exon	100373538	100373645	.	-	.	transcript_id "DNTX_00171159";transcript_type "protein_coding";transcript_biotype "protein_coding";exon_number "8";gene_id "XLOC_021569";gene_name "TOMM70";class_code "=";oId "Pancreas_00247127";is.last "FALSE";is.first "FALSE";is.singleExon "FALSE"
chr3	transdecoder	exon	100375018	100375152	.	-	.	transcript_id "DNTX_00171159";transcript_type "protein_coding";transcript_biotype "protein_coding";exon_number "7";gene_id "XLOC_021569";gene_name "TOMM70";class_code "=";oId "Pancreas_00247127";is.last "FALSE";is.first "FALSE";is.singleExon "FALSE"
chr3	transdecoder	exon	100377705	100377912	.	-	.	transcript_id "DNTX_00171159";transcript_type "protein_coding";transcript_biotype "protein_coding";exon_number "6";gene_id "XLOC_021569";gene_name "TOMM70";class_code "=";oId "Pancreas_00247127";is.last "FALSE";is.first "FALSE";is.singleExon "FALSE"
chr3	transdecoder	exon	100381615	100381763	.	-	.	transcript_id "DNTX_00171159";transcript_type "protein_coding";transcript_biotype "protein_coding";exon_number "5";gene_id "XLOC_021569";gene_name "TOMM70";class_code "=";oId "Pancreas_00247127";is.last "FALSE";is.first "FALSE";is.singleExon "FALSE"
chr3	transdecoder	exon	100384479	100384588	.	-	.	transcript_id "DNTX_00171159";transcript_type "protein_coding";transcript_biotype "protein_coding";exon_number "4";gene_id "XLOC_021569";gene_name "TOMM70";class_code "=";oId "Pancreas_00247127";is.last "FALSE";is.first "FALSE";is.singleExon "FALSE"
chr3	transdecoder	exon	100386218	100386344	.	-	.	transcript_id "DNTX_00171159";transcript_type "protein_coding";transcript_biotype "protein_coding";exon_number "3";gene_id "XLOC_021569";gene_name "TOMM70";class_code "=";oId "Pancreas_00247127";is.last "FALSE";is.first "FALSE";is.singleExon "FALSE"
chr3	transdecoder	exon	100386805	100386978	.	-	.	transcript_id "DNTX_00171159";transcript_type "protein_coding";transcript_biotype "protein_coding";exon_number "2";gene_id "XLOC_021569";gene_name "TOMM70";class_code "=";oId "Pancreas_00247127";is.last "FALSE";is.first "FALSE";is.singleExon "FALSE"
chr3	transdecoder	exon	100400626	100401398	.	-	.	transcript_id "DNTX_00171159";transcript_type "protein_coding";transcript_biotype "protein_coding";exon_number "1";gene_id "XLOC_021569";gene_name "TOMM70";class_code "=";oId "Pancreas_00247127";is.last "FALSE";is.first "TRUE";is.singleExon "FALSE"
chr3	transdecoder	five_prime_UTR	100400950	100401398	.	-	.	transcript_id "DNTX_00171159";transcript_type "protein_coding";transcript_biotype "protein_coding";gene_id "XLOC_021569";gene_name "TOMM70";class_code "=";oId "Pancreas_00247127";is.last "FALSE";is.first "FALSE";is.singleExon "FALSE"
chr3	transdecoder	start_codon	100400947	100400949	.	-	1	transcript_id "DNTX_00171159";transcript_type "protein_coding";transcript_biotype "protein_coding";gene_id "XLOC_021569";gene_name "TOMM70";class_code "=";oId "Pancreas_00247127";is.last "FALSE";is.first "FALSE";is.singleExon "FALSE"
chr3	transdecoder	CDS	100365567	100365717	.	-	1	transcript_id "DNTX_00171159";transcript_type "protein_coding";transcript_biotype "protein_coding";gene_id "XLOC_021569";gene_name "TOMM70";class_code "=";oId "Pancreas_00247127";is.last "FALSE";is.first "FALSE";is.singleExon "FALSE"
chr3	transdecoder	CDS	100368044	100368166	.	-	1	transcript_id "DNTX_00171159";transcript_type "protein_coding";transcript_biotype "protein_coding";gene_id "XLOC_021569";gene_name "TOMM70";class_code "=";oId "Pancreas_00247127";is.last "FALSE";is.first "FALSE";is.singleExon "FALSE"
chr3	transdecoder	CDS	100369038	100369135	.	-	0	transcript_id "DNTX_00171159";transcript_type "protein_coding";transcript_biotype "protein_coding";gene_id "XLOC_021569";gene_name "TOMM70";class_code "=";oId "Pancreas_00247127";is.last "FALSE";is.first "FALSE";is.singleExon "FALSE"
chr3	transdecoder	CDS	100372606	100372722	.	-	0	transcript_id "DNTX_00171159";transcript_type "protein_coding";transcript_biotype "protein_coding";gene_id "XLOC_021569";gene_name "TOMM70";class_code "=";oId "Pancreas_00247127";is.last "FALSE";is.first "FALSE";is.singleExon "FALSE"
chr3	transdecoder	CDS	100373538	100373645	.	-	0	transcript_id "DNTX_00171159";transcript_type "protein_coding";transcript_biotype "protein_coding";gene_id "XLOC_021569";gene_name "TOMM70";class_code "=";oId "Pancreas_00247127";is.last "FALSE";is.first "FALSE";is.singleExon "FALSE"
chr3	transdecoder	CDS	100375018	100375152	.	-	0	transcript_id "DNTX_00171159";transcript_type "protein_coding";transcript_biotype "protein_coding";gene_id "XLOC_021569";gene_name "TOMM70";class_code "=";oId "Pancreas_00247127";is.last "FALSE";is.first "FALSE";is.singleExon "FALSE"
chr3	transdecoder	CDS	100377705	100377912	.	-	1	transcript_id "DNTX_00171159";transcript_type "protein_coding";transcript_biotype "protein_coding";gene_id "XLOC_021569";gene_name "TOMM70";class_code "=";oId "Pancreas_00247127";is.last "FALSE";is.first "FALSE";is.singleExon "FALSE"
chr3	transdecoder	CDS	100381615	100381763	.	-	0	transcript_id "DNTX_00171159";transcript_type "protein_coding";transcript_biotype "protein_coding";gene_id "XLOC_021569";gene_name "TOMM70";class_code "=";oId "Pancreas_00247127";is.last "FALSE";is.first "FALSE";is.singleExon "FALSE"
chr3	transdecoder	CDS	100384479	100384588	.	-	2	transcript_id "DNTX_00171159";transcript_type "protein_coding";transcript_biotype "protein_coding";gene_id "XLOC_021569";gene_name "TOMM70";class_code "=";oId "Pancreas_00247127";is.last "FALSE";is.first "FALSE";is.singleExon "FALSE"
chr3	transdecoder	CDS	100386218	100386344	.	-	0	transcript_id "DNTX_00171159";transcript_type "protein_coding";transcript_biotype "protein_coding";gene_id "XLOC_021569";gene_name "TOMM70";class_code "=";oId "Pancreas_00247127";is.last "FALSE";is.first "FALSE";is.singleExon "FALSE"
chr3	transdecoder	CDS	100386805	100386978	.	-	0	transcript_id "DNTX_00171159";transcript_type "protein_coding";transcript_biotype "protein_coding";gene_id "XLOC_021569";gene_name "TOMM70";class_code "=";oId "Pancreas_00247127";is.last "FALSE";is.first "FALSE";is.singleExon "FALSE"
chr3	transdecoder	CDS	100400626	100400949	.	-	0	transcript_id "DNTX_00171159";transcript_type "protein_coding";transcript_biotype "protein_coding";gene_id "XLOC_021569";gene_name "TOMM70";class_code "=";oId "Pancreas_00247127";is.last "FALSE";is.first "FALSE";is.singleExon "FALSE"
chr3	transdecoder	stop_codon	100365564	100365566	.	-	1	transcript_id "DNTX_00171159";transcript_type "protein_coding";transcript_biotype "protein_coding";gene_id "XLOC_021569";gene_name "TOMM70";class_code "=";oId "Pancreas_00247127";is.last "FALSE";is.first "FALSE";is.singleExon "FALSE"
chr3	transdecoder	three_prime_UTR	100363431	100365563	.	-	.	transcript_id "DNTX_00171159";transcript_type "protein_coding";transcript_biotype "protein_coding";gene_id "XLOC_021569";gene_name "TOMM70";class_code "=";oId "Pancreas_00247127";is.last "FALSE";is.first "FALSE";is.singleExon "FALSE"
chr3	StringTie	transcript	100363431	100386978	.	-	.	transcript_id "DNTX_00178441";transcript_type "noncoding";transcript_biotype "noncoding";gene_id "XLOC_021569";gene_name "TOMM70";class_code "c";oId "Retina_Fetal.Tissue_00836201";is.last "FALSE";is.first "FALSE";is.singleExon "FALSE"
chr3	StringTie	exon	100363431	100365717	.	-	.	transcript_id "DNTX_00178441";transcript_type "noncoding";transcript_biotype "noncoding";exon_number "11";gene_id "XLOC_021569";gene_name "TOMM70";class_code "c";oId "Retina_Fetal.Tissue_00836201";is.last "TRUE";is.first "FALSE";is.singleExon "FALSE"
chr3	StringTie	exon	100368044	100368166	.	-	.	transcript_id "DNTX_00178441";transcript_type "noncoding";transcript_biotype "noncoding";exon_number "10";gene_id "XLOC_021569";gene_name "TOMM70";class_code "c";oId "Retina_Fetal.Tissue_00836201";is.last "FALSE";is.first "FALSE";is.singleExon "FALSE"
chr3	StringTie	exon	100369038	100369135	.	-	.	transcript_id "DNTX_00178441";transcript_type "noncoding";transcript_biotype "noncoding";exon_number "9";gene_id "XLOC_021569";gene_name "TOMM70";class_code "c";oId "Retina_Fetal.Tissue_00836201";is.last "FALSE";is.first "FALSE";is.singleExon "FALSE"
chr3	StringTie	exon	100372606	100372722	.	-	.	transcript_id "DNTX_00178441";transcript_type "noncoding";transcript_biotype "noncoding";exon_number "8";gene_id "XLOC_021569";gene_name "TOMM70";class_code "c";oId "Retina_Fetal.Tissue_00836201";is.last "FALSE";is.first "FALSE";is.singleExon "FALSE"
chr3	StringTie	exon	100373538	100373645	.	-	.	transcript_id "DNTX_00178441";transcript_type "noncoding";transcript_biotype "noncoding";exon_number "7";gene_id "XLOC_021569";gene_name "TOMM70";class_code "c";oId "Retina_Fetal.Tissue_00836201";is.last "FALSE";is.first "FALSE";is.singleExon "FALSE"
chr3	StringTie	exon	100375018	100375152	.	-	.	transcript_id "DNTX_00178441";transcript_type "noncoding";transcript_biotype "noncoding";exon_number "6";gene_id "XLOC_021569";gene_name "TOMM70";class_code "c";oId "Retina_Fetal.Tissue_00836201";is.last "FALSE";is.first "FALSE";is.singleExon "FALSE"
chr3	StringTie	exon	100377705	100377912	.	-	.	transcript_id "DNTX_00178441";transcript_type "noncoding";transcript_biotype "noncoding";exon_number "5";gene_id "XLOC_021569";gene_name "TOMM70";class_code "c";oId "Retina_Fetal.Tissue_00836201";is.last "FALSE";is.first "FALSE";is.singleExon "FALSE"
chr3	StringTie	exon	100381615	100381763	.	-	.	transcript_id "DNTX_00178441";transcript_type "noncoding";transcript_biotype "noncoding";exon_number "4";gene_id "XLOC_021569";gene_name "TOMM70";class_code "c";oId "Retina_Fetal.Tissue_00836201";is.last "FALSE";is.first "FALSE";is.singleExon "FALSE"
chr3	StringTie	exon	100384479	100384588	.	-	.	transcript_id "DNTX_00178441";transcript_type "noncoding";transcript_biotype "noncoding";exon_number "3";gene_id "XLOC_021569";gene_name "TOMM70";class_code "c";oId "Retina_Fetal.Tissue_00836201";is.last "FALSE";is.first "FALSE";is.singleExon "FALSE"
chr3	StringTie	exon	100386218	100386344	.	-	.	transcript_id "DNTX_00178441";transcript_type "noncoding";transcript_biotype "noncoding";exon_number "2";gene_id "XLOC_021569";gene_name "TOMM70";class_code "c";oId "Retina_Fetal.Tissue_00836201";is.last "FALSE";is.first "FALSE";is.singleExon "FALSE"
chr3	StringTie	exon	100386805	100386978	.	-	.	transcript_id "DNTX_00178441";transcript_type "noncoding";transcript_biotype "noncoding";exon_number "1";gene_id "XLOC_021569";gene_name "TOMM70";class_code "c";oId "Retina_Fetal.Tissue_00836201";is.last "FALSE";is.first "TRUE";is.singleExon "FALSE"
chr3	transdecoder	transcript	100367811	100371508	.	-	.	transcript_id "DNTX_00177957";transcript_type "protein_coding";transcript_biotype "protein_coding";gene_id "XLOC_021569";gene_name "TOMM70";class_code "j";oId "Thyroid_00276588";is.last "FALSE";is.first "FALSE";is.singleExon "FALSE"
chr3	transdecoder	exon	100367811	100368166	.	-	.	transcript_id "DNTX_00177957";transcript_type "protein_coding";transcript_biotype "protein_coding";exon_number "2";gene_id "XLOC_021569";gene_name "TOMM70";class_code "j";oId "Thyroid_00276588";is.last "TRUE";novel_exon_id "nvl_exon144179";novel_exon_type "A5SS";is.first "FALSE";is.singleExon "FALSE"
chr3	transdecoder	exon	100369038	100371508	.	-	.	transcript_id "DNTX_00177957";transcript_type "protein_coding";transcript_biotype "protein_coding";exon_number "1";gene_id "XLOC_021569";gene_name "TOMM70";class_code "j";oId "Thyroid_00276588";is.last "FALSE";novel_exon_id "nvl_exon144180";novel_exon_type "A3SS";is.first "TRUE";is.singleExon "FALSE"
chr3	transdecoder	five_prime_UTR	100369097	100371508	.	-	.	transcript_id "DNTX_00177957";transcript_type "protein_coding";transcript_biotype "protein_coding";gene_id "XLOC_021569";gene_name "TOMM70";class_code "j";oId "Thyroid_00276588";is.last "FALSE";is.first "FALSE";is.singleExon "FALSE"
chr3	transdecoder	start_codon	100369094	100369096	.	-	1	transcript_id "DNTX_00177957";transcript_type "protein_coding";transcript_biotype "protein_coding";gene_id "XLOC_021569";gene_name "TOMM70";class_code "j";oId "Thyroid_00276588";is.last "FALSE";is.first "FALSE";is.singleExon "FALSE"
chr3	transdecoder	CDS	100368043	100368166	.	-	1	transcript_id "DNTX_00177957";transcript_type "protein_coding";transcript_biotype "protein_coding";gene_id "XLOC_021569";gene_name "TOMM70";class_code "j";oId "Thyroid_00276588";is.last "FALSE";is.first "FALSE";is.singleExon "FALSE"
chr3	transdecoder	CDS	100369038	100369096	.	-	0	transcript_id "DNTX_00177957";transcript_type "protein_coding";transcript_biotype "protein_coding";gene_id "XLOC_021569";gene_name "TOMM70";class_code "j";oId "Thyroid_00276588";is.last "FALSE";is.first "FALSE";is.singleExon "FALSE"
chr3	transdecoder	stop_codon	100368040	100368042	.	-	1	transcript_id "DNTX_00177957";transcript_type "protein_coding";transcript_biotype "protein_coding";gene_id "XLOC_021569";gene_name "TOMM70";class_code "j";oId "Thyroid_00276588";is.last "FALSE";is.first "FALSE";is.singleExon "FALSE"
chr3	transdecoder	three_prime_UTR	100367811	100368039	.	-	.	transcript_id "DNTX_00177957";transcript_type "protein_coding";transcript_biotype "protein_coding";gene_id "XLOC_021569";gene_name "TOMM70";class_code "j";oId "Thyroid_00276588";is.last "FALSE";is.first "FALSE";is.singleExon "FALSE"
chr3	transdecoder	transcript	100372006	100373725	.	-	.	transcript_id "DNTX_00177527";transcript_type "protein_coding";transcript_biotype "protein_coding";gene_id "XLOC_021569";gene_name "TOMM70";class_code "=";oId "Brain-CerebellarHemisphere_00287585";is.last "FALSE";is.first "FALSE";is.singleExon "FALSE"
chr3	transdecoder	exon	100372006	100372722	.	-	.	transcript_id "DNTX_00177527";transcript_type "protein_coding";transcript_biotype "protein_coding";exon_number "2";gene_id "XLOC_021569";gene_name "TOMM70";class_code "=";oId "Brain-CerebellarHemisphere_00287585";is.last "TRUE";is.first "FALSE";is.singleExon "FALSE"
chr3	transdecoder	exon	100373538	100373725	.	-	.	transcript_id "DNTX_00177527";transcript_type "protein_coding";transcript_biotype "protein_coding";exon_number "1";gene_id "XLOC_021569";gene_name "TOMM70";class_code "=";oId "Brain-CerebellarHemisphere_00287585";is.last "FALSE";is.first "TRUE";is.singleExon "FALSE"
chr3	transdecoder	five_prime_UTR	100372675	100372722	.	-	.	transcript_id "DNTX_00177527";transcript_type "protein_coding";transcript_biotype "protein_coding";gene_id "XLOC_021569";gene_name "TOMM70";class_code "=";oId "Brain-CerebellarHemisphere_00287585";is.last "FALSE";is.first "FALSE";is.singleExon "FALSE"
chr3	transdecoder	five_prime_UTR	100373538	100373725	.	-	.	transcript_id "DNTX_00177527";transcript_type "protein_coding";transcript_biotype "protein_coding";gene_id "XLOC_021569";gene_name "TOMM70";class_code "=";oId "Brain-CerebellarHemisphere_00287585";is.last "FALSE";is.first "TRUE";is.singleExon "FALSE"
chr3	transdecoder	start_codon	100372672	100372674	.	-	0	transcript_id "DNTX_00177527";transcript_type "protein_coding";transcript_biotype "protein_coding";gene_id "XLOC_021569";gene_name "TOMM70";class_code "=";oId "Brain-CerebellarHemisphere_00287585";is.last "FALSE";is.first "FALSE";is.singleExon "FALSE"
chr3	transdecoder	CDS	100372483	100372674	.	-	0	transcript_id "DNTX_00177527";transcript_type "protein_coding";transcript_biotype "protein_coding";gene_id "XLOC_021569";gene_name "TOMM70";class_code "=";oId "Brain-CerebellarHemisphere_00287585";is.last "FALSE";is.first "FALSE";is.singleExon "FALSE"
chr3	transdecoder	stop_codon	100372480	100372482	.	-	0	transcript_id "DNTX_00177527";transcript_type "protein_coding";transcript_biotype "protein_coding";gene_id "XLOC_021569";gene_name "TOMM70";class_code "=";oId "Brain-CerebellarHemisphere_00287585";is.last "FALSE";is.first "FALSE";is.singleExon "FALSE"
chr3	transdecoder	three_prime_UTR	100372006	100372479	.	-	.	transcript_id "DNTX_00177527";transcript_type "protein_coding";transcript_biotype "protein_coding";gene_id "XLOC_021569";gene_name "TOMM70";class_code "=";oId "Brain-CerebellarHemisphere_00287585";is.last "FALSE";is.first "FALSE";is.singleExon "FALSE"
chr3	transdecoder	gene	100401193	100456319	.	+	.	gene_id "XLOC_020673";gene_name "LNP1";is.last "FALSE";is.first "FALSE";is.singleExon "FALSE"
chr3	transdecoder	transcript	100401193	100456319	.	+	.	transcript_id "DNTX_00170466";transcript_type "protein_coding";transcript_biotype "protein_coding";gene_id "XLOC_020673";gene_name "LNP1";class_code "=";oId "Pancreas_00243376";is.last "FALSE";is.first "FALSE";is.singleExon "FALSE"
chr3	transdecoder	exon	100401193	100402439	.	+	.	transcript_id "DNTX_00170466";transcript_type "protein_coding";transcript_biotype "protein_coding";exon_number "1";gene_id "XLOC_020673";gene_name "LNP1";class_code "=";oId "Pancreas_00243376";is.last "FALSE";is.first "TRUE";is.singleExon "FALSE"
chr3	transdecoder	exon	100429697	100429885	.	+	.	transcript_id "DNTX_00170466";transcript_type "protein_coding";transcript_biotype "protein_coding";exon_number "2";gene_id "XLOC_020673";gene_name "LNP1";class_code "=";oId "Pancreas_00243376";is.last "FALSE";is.first "FALSE";is.singleExon "FALSE"
chr3	transdecoder	exon	100451719	100451949	.	+	.	transcript_id "DNTX_00170466";transcript_type "protein_coding";transcript_biotype "protein_coding";exon_number "3";gene_id "XLOC_020673";gene_name "LNP1";class_code "=";oId "Pancreas_00243376";is.last "FALSE";is.first "FALSE";is.singleExon "FALSE"
chr3	transdecoder	exon	100455777	100456319	.	+	.	transcript_id "DNTX_00170466";transcript_type "protein_coding";transcript_biotype "protein_coding";exon_number "4";gene_id "XLOC_020673";gene_name "LNP1";class_code "=";oId "Pancreas_00243376";is.last "TRUE";is.first "FALSE";is.singleExon "FALSE"
chr3	transdecoder	five_prime_UTR	100401193	100402439	.	+	.	transcript_id "DNTX_00170466";transcript_type "protein_coding";transcript_biotype "protein_coding";gene_id "XLOC_020673";gene_name "LNP1";class_code "=";oId "Pancreas_00243376";is.last "FALSE";is.first "TRUE";is.singleExon "FALSE"
chr3	transdecoder	five_prime_UTR	100429697	100429729	.	+	.	transcript_id "DNTX_00170466";transcript_type "protein_coding";transcript_biotype "protein_coding";gene_id "XLOC_020673";gene_name "LNP1";class_code "=";oId "Pancreas_00243376";is.last "FALSE";is.first "FALSE";is.singleExon "FALSE"
chr3	transdecoder	start_codon	100429730	100429732	.	+	0	transcript_id "DNTX_00170466";transcript_type "protein_coding";transcript_biotype "protein_coding";gene_id "XLOC_020673";gene_name "LNP1";class_code "=";oId "Pancreas_00243376";is.last "FALSE";is.first "FALSE";is.singleExon "FALSE"
chr3	transdecoder	CDS	100429730	100429885	.	+	0	transcript_id "DNTX_00170466";transcript_type "protein_coding";transcript_biotype "protein_coding";gene_id "XLOC_020673";gene_name "LNP1";class_code "=";oId "Pancreas_00243376";is.last "FALSE";is.first "FALSE";is.singleExon "FALSE"
chr3	transdecoder	CDS	100451719	100451949	.	+	0	transcript_id "DNTX_00170466";transcript_type "protein_coding";transcript_biotype "protein_coding";gene_id "XLOC_020673";gene_name "LNP1";class_code "=";oId "Pancreas_00243376";is.last "FALSE";is.first "FALSE";is.singleExon "FALSE"
chr3	transdecoder	CDS	100455777	100455923	.	+	0	transcript_id "DNTX_00170466";transcript_type "protein_coding";transcript_biotype "protein_coding";gene_id "XLOC_020673";gene_name "LNP1";class_code "=";oId "Pancreas_00243376";is.last "FALSE";is.first "FALSE";is.singleExon "FALSE"
chr3	transdecoder	stop_codon	100455924	100455926	.	+	0	transcript_id "DNTX_00170466";transcript_type "protein_coding";transcript_biotype "protein_coding";gene_id "XLOC_020673";gene_name "LNP1";class_code "=";oId "Pancreas_00243376";is.last "FALSE";is.first "FALSE";is.singleExon "FALSE"
chr3	transdecoder	three_prime_UTR	100455927	100456319	.	+	.	transcript_id "DNTX_00170466";transcript_type "protein_coding";transcript_biotype "protein_coding";gene_id "XLOC_020673";gene_name "LNP1";class_code "=";oId "Pancreas_00243376";is.last "FALSE";is.first "FALSE";is.singleExon "FALSE"
chr3	transdecoder	transcript	100428455	100456319	.	+	.	transcript_id "DNTX_00174094";transcript_type "protein_coding";transcript_biotype "protein_coding";gene_id "XLOC_020673";gene_name "LNP1";class_code "j";oId "Retina_Adult.Tissue_00897968";is.last "FALSE";is.first "FALSE";is.singleExon "FALSE"
chr3	transdecoder	exon	100428455	100429885	.	+	.	transcript_id "DNTX_00174094";transcript_type "protein_coding";transcript_biotype "protein_coding";exon_number "1";gene_id "XLOC_020673";gene_name "LNP1";class_code "j";oId "Retina_Adult.Tissue_00897968";is.last "FALSE";novel_exon_id "nvl_exon144181";novel_exon_type "novel_TSS";is.first "TRUE";is.singleExon "FALSE"
chr3	transdecoder	exon	100451719	100451949	.	+	.	transcript_id "DNTX_00174094";transcript_type "protein_coding";transcript_biotype "protein_coding";exon_number "2";gene_id "XLOC_020673";gene_name "LNP1";class_code "j";oId "Retina_Adult.Tissue_00897968";is.last "FALSE";is.first "FALSE";is.singleExon "FALSE"
chr3	transdecoder	exon	100455777	100456319	.	+	.	transcript_id "DNTX_00174094";transcript_type "protein_coding";transcript_biotype "protein_coding";exon_number "3";gene_id "XLOC_020673";gene_name "LNP1";class_code "j";oId "Retina_Adult.Tissue_00897968";is.last "TRUE";is.first "FALSE";is.singleExon "FALSE"
chr3	transdecoder	five_prime_UTR	100428455	100429729	.	+	.	transcript_id "DNTX_00174094";transcript_type "protein_coding";transcript_biotype "protein_coding";gene_id "XLOC_020673";gene_name "LNP1";class_code "j";oId "Retina_Adult.Tissue_00897968";is.last "FALSE";is.first "FALSE";is.singleExon "FALSE"
chr3	transdecoder	start_codon	100429730	100429732	.	+	0	transcript_id "DNTX_00174094";transcript_type "protein_coding";transcript_biotype "protein_coding";gene_id "XLOC_020673";gene_name "LNP1";class_code "j";oId "Retina_Adult.Tissue_00897968";is.last "FALSE";is.first "FALSE";is.singleExon "FALSE"
chr3	transdecoder	CDS	100429730	100429885	.	+	0	transcript_id "DNTX_00174094";transcript_type "protein_coding";transcript_biotype "protein_coding";gene_id "XLOC_020673";gene_name "LNP1";class_code "j";oId "Retina_Adult.Tissue_00897968";is.last "FALSE";is.first "FALSE";is.singleExon "FALSE"
chr3	transdecoder	CDS	100451719	100451949	.	+	0	transcript_id "DNTX_00174094";transcript_type "protein_coding";transcript_biotype "protein_coding";gene_id "XLOC_020673";gene_name "LNP1";class_code "j";oId "Retina_Adult.Tissue_00897968";is.last "FALSE";is.first "FALSE";is.singleExon "FALSE"
chr3	transdecoder	CDS	100455777	100455923	.	+	0	transcript_id "DNTX_00174094";transcript_type "protein_coding";transcript_biotype "protein_coding";gene_id "XLOC_020673";gene_name "LNP1";class_code "j";oId "Retina_Adult.Tissue_00897968";is.last "FALSE";is.first "FALSE";is.singleExon "FALSE"
chr3	transdecoder	stop_codon	100455924	100455926	.	+	0	transcript_id "DNTX_00174094";transcript_type "protein_coding";transcript_biotype "protein_coding";gene_id "XLOC_020673";gene_name "LNP1";class_code "j";oId "Retina_Adult.Tissue_00897968";is.last "FALSE";is.first "FALSE";is.singleExon "FALSE"
chr3	transdecoder	three_prime_UTR	100455927	100456319	.	+	.	transcript_id "DNTX_00174094";transcript_type "protein_coding";transcript_biotype "protein_coding";gene_id "XLOC_020673";gene_name "LNP1";class_code "j";oId "Retina_Adult.Tissue_00897968";is.last "FALSE";is.first "FALSE";is.singleExon "FALSE"
chr3	transdecoder	gene	100492175	100577842	.	+	.	gene_id "XLOC_020674";gene_name "TMEM45A";is.last "FALSE";is.first "FALSE";is.singleExon "FALSE"
chr3	transdecoder	transcript	100492175	100577444	.	+	.	transcript_id "DNTX_00170467";transcript_type "protein_coding";transcript_biotype "protein_coding";gene_id "XLOC_020674";gene_name "TMEM45A";class_code "j";oId "Cornea_Adult.Tissue_00520444";is.last "FALSE";is.first "FALSE";is.singleExon "FALSE"
chr3	transdecoder	exon	100492175	100492928	.	+	.	transcript_id "DNTX_00170467";transcript_type "protein_coding";transcript_biotype "protein_coding";exon_number "1";gene_id "XLOC_020674";gene_name "TMEM45A";class_code "j";oId "Cornea_Adult.Tissue_00520444";is.last "FALSE";novel_exon_id "nvl_exon144182";novel_exon_type "novel_TSS";is.first "TRUE";is.singleExon "FALSE"
chr3	transdecoder	exon	100519462	100519608	.	+	.	transcript_id "DNTX_00170467";transcript_type "protein_coding";transcript_biotype "protein_coding";exon_number "2";gene_id "XLOC_020674";gene_name "TMEM45A";class_code "j";oId "Cornea_Adult.Tissue_00520444";is.last "FALSE";is.first "FALSE";is.singleExon "FALSE"
chr3	transdecoder	exon	100555209	100555401	.	+	.	transcript_id "DNTX_00170467";transcript_type "protein_coding";transcript_biotype "protein_coding";exon_number "3";gene_id "XLOC_020674";gene_name "TMEM45A";class_code "j";oId "Cornea_Adult.Tissue_00520444";is.last "FALSE";is.first "FALSE";is.singleExon "FALSE"
chr3	transdecoder	exon	100556760	100556972	.	+	.	transcript_id "DNTX_00170467";transcript_type "protein_coding";transcript_biotype "protein_coding";exon_number "4";gene_id "XLOC_020674";gene_name "TMEM45A";class_code "j";oId "Cornea_Adult.Tissue_00520444";is.last "FALSE";is.first "FALSE";is.singleExon "FALSE"
chr3	transdecoder	exon	100558405	100558589	.	+	.	transcript_id "DNTX_00170467";transcript_type "protein_coding";transcript_biotype "protein_coding";exon_number "5";gene_id "XLOC_020674";gene_name "TMEM45A";class_code "j";oId "Cornea_Adult.Tissue_00520444";is.last "FALSE";is.first "FALSE";is.singleExon "FALSE"
chr3	transdecoder	exon	100568822	100568967	.	+	.	transcript_id "DNTX_00170467";transcript_type "protein_coding";transcript_biotype "protein_coding";exon_number "6";gene_id "XLOC_020674";gene_name "TMEM45A";class_code "j";oId "Cornea_Adult.Tissue_00520444";is.last "FALSE";is.first "FALSE";is.singleExon "FALSE"
chr3	transdecoder	exon	100576925	100577444	.	+	.	transcript_id "DNTX_00170467";transcript_type "protein_coding";transcript_biotype "protein_coding";exon_number "7";gene_id "XLOC_020674";gene_name "TMEM45A";class_code "j";oId "Cornea_Adult.Tissue_00520444";is.last "TRUE";is.first "FALSE";is.singleExon "FALSE"
chr3	transdecoder	five_prime_UTR	100492175	100492928	.	+	.	transcript_id "DNTX_00170467";transcript_type "protein_coding";transcript_biotype "protein_coding";gene_id "XLOC_020674";gene_name "TMEM45A";class_code "j";oId "Cornea_Adult.Tissue_00520444";is.last "FALSE";novel_exon_id "nvl_exon144182";novel_exon_type "novel_TSS";is.first "TRUE";is.singleExon "FALSE"
chr3	transdecoder	five_prime_UTR	100519462	100519563	.	+	.	transcript_id "DNTX_00170467";transcript_type "protein_coding";transcript_biotype "protein_coding";gene_id "XLOC_020674";gene_name "TMEM45A";class_code "j";oId "Cornea_Adult.Tissue_00520444";is.last "FALSE";is.first "FALSE";is.singleExon "FALSE"
chr3	transdecoder	start_codon	100519564	100519566	.	+	0	transcript_id "DNTX_00170467";transcript_type "protein_coding";transcript_biotype "protein_coding";gene_id "XLOC_020674";gene_name "TMEM45A";class_code "j";oId "Cornea_Adult.Tissue_00520444";is.last "FALSE";is.first "FALSE";is.singleExon "FALSE"
chr3	transdecoder	CDS	100519564	100519608	.	+	0	transcript_id "DNTX_00170467";transcript_type "protein_coding";transcript_biotype "protein_coding";gene_id "XLOC_020674";gene_name "TMEM45A";class_code "j";oId "Cornea_Adult.Tissue_00520444";is.last "FALSE";is.first "FALSE";is.singleExon "FALSE"
chr3	transdecoder	CDS	100555209	100555401	.	+	0	transcript_id "DNTX_00170467";transcript_type "protein_coding";transcript_biotype "protein_coding";gene_id "XLOC_020674";gene_name "TMEM45A";class_code "j";oId "Cornea_Adult.Tissue_00520444";is.last "FALSE";is.first "FALSE";is.singleExon "FALSE"
chr3	transdecoder	CDS	100556760	100556972	.	+	2	transcript_id "DNTX_00170467";transcript_type "protein_coding";transcript_biotype "protein_coding";gene_id "XLOC_020674";gene_name "TMEM45A";class_code "j";oId "Cornea_Adult.Tissue_00520444";is.last "FALSE";is.first "FALSE";is.singleExon "FALSE"
chr3	transdecoder	CDS	100558405	100558589	.	+	2	transcript_id "DNTX_00170467";transcript_type "protein_coding";transcript_biotype "protein_coding";gene_id "XLOC_020674";gene_name "TMEM45A";class_code "j";oId "Cornea_Adult.Tissue_00520444";is.last "FALSE";is.first "FALSE";is.singleExon "FALSE"
chr3	transdecoder	CDS	100568822	100568967	.	+	0	transcript_id "DNTX_00170467";transcript_type "protein_coding";transcript_biotype "protein_coding";gene_id "XLOC_020674";gene_name "TMEM45A";class_code "j";oId "Cornea_Adult.Tissue_00520444";is.last "FALSE";is.first "FALSE";is.singleExon "FALSE"
chr3	transdecoder	CDS	100576925	100577015	.	+	1	transcript_id "DNTX_00170467";transcript_type "protein_coding";transcript_biotype "protein_coding";gene_id "XLOC_020674";gene_name "TMEM45A";class_code "j";oId "Cornea_Adult.Tissue_00520444";is.last "FALSE";is.first "FALSE";is.singleExon "FALSE"
chr3	transdecoder	stop_codon	100577016	100577018	.	+	0	transcript_id "DNTX_00170467";transcript_type "protein_coding";transcript_biotype "protein_coding";gene_id "XLOC_020674";gene_name "TMEM45A";class_code "j";oId "Cornea_Adult.Tissue_00520444";is.last "FALSE";is.first "FALSE";is.singleExon "FALSE"
chr3	transdecoder	three_prime_UTR	100577019	100577444	.	+	.	transcript_id "DNTX_00170467";transcript_type "protein_coding";transcript_biotype "protein_coding";gene_id "XLOC_020674";gene_name "TMEM45A";class_code "j";oId "Cornea_Adult.Tissue_00520444";is.last "FALSE";is.first "FALSE";is.singleExon "FALSE"
chr3	transdecoder	transcript	100492253	100577444	.	+	.	transcript_id "DNTX_00178513";transcript_type "protein_coding";transcript_biotype "protein_coding";gene_id "XLOC_020674";gene_name "TMEM45A";class_code "j";oId "Cells-Transformedfibroblasts_00211702";is.last "FALSE";is.first "FALSE";is.singleExon "FALSE"
chr3	transdecoder	exon	100492253	100492928	.	+	.	transcript_id "DNTX_00178513";transcript_type "protein_coding";transcript_biotype "protein_coding";exon_number "1";gene_id "XLOC_020674";gene_name "TMEM45A";class_code "j";oId "Cells-Transformedfibroblasts_00211702";is.last "FALSE";novel_exon_id "nvl_exon144183";novel_exon_type "novel_TSS";is.first "TRUE";is.singleExon "FALSE"
chr3	transdecoder	exon	100519462	100519608	.	+	.	transcript_id "DNTX_00178513";transcript_type "protein_coding";transcript_biotype "protein_coding";exon_number "2";gene_id "XLOC_020674";gene_name "TMEM45A";class_code "j";oId "Cells-Transformedfibroblasts_00211702";is.last "FALSE";is.first "FALSE";is.singleExon "FALSE"
chr3	transdecoder	exon	100555209	100555401	.	+	.	transcript_id "DNTX_00178513";transcript_type "protein_coding";transcript_biotype "protein_coding";exon_number "3";gene_id "XLOC_020674";gene_name "TMEM45A";class_code "j";oId "Cells-Transformedfibroblasts_00211702";is.last "FALSE";is.first "FALSE";is.singleExon "FALSE"
chr3	transdecoder	exon	100556760	100556972	.	+	.	transcript_id "DNTX_00178513";transcript_type "protein_coding";transcript_biotype "protein_coding";exon_number "4";gene_id "XLOC_020674";gene_name "TMEM45A";class_code "j";oId "Cells-Transformedfibroblasts_00211702";is.last "FALSE";is.first "FALSE";is.singleExon "FALSE"
chr3	transdecoder	exon	100558405	100558589	.	+	.	transcript_id "DNTX_00178513";transcript_type "protein_coding";transcript_biotype "protein_coding";exon_number "5";gene_id "XLOC_020674";gene_name "TMEM45A";class_code "j";oId "Cells-Transformedfibroblasts_00211702";is.last "FALSE";is.first "FALSE";is.singleExon "FALSE"
chr3	transdecoder	exon	100568822	100568967	.	+	.	transcript_id "DNTX_00178513";transcript_type "protein_coding";transcript_biotype "protein_coding";exon_number "6";gene_id "XLOC_020674";gene_name "TMEM45A";class_code "j";oId "Cells-Transformedfibroblasts_00211702";is.last "FALSE";is.first "FALSE";is.singleExon "FALSE"
chr3	transdecoder	exon	100570609	100571319	.	+	.	transcript_id "DNTX_00178513";transcript_type "protein_coding";transcript_biotype "protein_coding";exon_number "7";gene_id "XLOC_020674";gene_name "TMEM45A";class_code "j";oId "Cells-Transformedfibroblasts_00211702";is.last "FALSE";novel_exon_id "nvl_exon144184";novel_exon_type "RI";is.first "FALSE";is.singleExon "FALSE"
chr3	transdecoder	exon	100576925	100577444	.	+	.	transcript_id "DNTX_00178513";transcript_type "protein_coding";transcript_biotype "protein_coding";exon_number "8";gene_id "XLOC_020674";gene_name "TMEM45A";class_code "j";oId "Cells-Transformedfibroblasts_00211702";is.last "TRUE";is.first "FALSE";is.singleExon "FALSE"
chr3	transdecoder	five_prime_UTR	100492253	100492928	.	+	.	transcript_id "DNTX_00178513";transcript_type "protein_coding";transcript_biotype "protein_coding";gene_id "XLOC_020674";gene_name "TMEM45A";class_code "j";oId "Cells-Transformedfibroblasts_00211702";is.last "FALSE";novel_exon_id "nvl_exon144183";novel_exon_type "novel_TSS";is.first "TRUE";is.singleExon "FALSE"
chr3	transdecoder	five_prime_UTR	100519462	100519563	.	+	.	transcript_id "DNTX_00178513";transcript_type "protein_coding";transcript_biotype "protein_coding";gene_id "XLOC_020674";gene_name "TMEM45A";class_code "j";oId "Cells-Transformedfibroblasts_00211702";is.last "FALSE";is.first "FALSE";is.singleExon "FALSE"
chr3	transdecoder	start_codon	100519564	100519566	.	+	0	transcript_id "DNTX_00178513";transcript_type "protein_coding";transcript_biotype "protein_coding";gene_id "XLOC_020674";gene_name "TMEM45A";class_code "j";oId "Cells-Transformedfibroblasts_00211702";is.last "FALSE";is.first "FALSE";is.singleExon "FALSE"
chr3	transdecoder	CDS	100519564	100519608	.	+	0	transcript_id "DNTX_00178513";transcript_type "protein_coding";transcript_biotype "protein_coding";gene_id "XLOC_020674";gene_name "TMEM45A";class_code "j";oId "Cells-Transformedfibroblasts_00211702";is.last "FALSE";is.first "FALSE";is.singleExon "FALSE"
chr3	transdecoder	CDS	100555209	100555401	.	+	0	transcript_id "DNTX_00178513";transcript_type "protein_coding";transcript_biotype "protein_coding";gene_id "XLOC_020674";gene_name "TMEM45A";class_code "j";oId "Cells-Transformedfibroblasts_00211702";is.last "FALSE";is.first "FALSE";is.singleExon "FALSE"
chr3	transdecoder	CDS	100556760	100556972	.	+	2	transcript_id "DNTX_00178513";transcript_type "protein_coding";transcript_biotype "protein_coding";gene_id "XLOC_020674";gene_name "TMEM45A";class_code "j";oId "Cells-Transformedfibroblasts_00211702";is.last "FALSE";is.first "FALSE";is.singleExon "FALSE"
chr3	transdecoder	CDS	100558405	100558589	.	+	2	transcript_id "DNTX_00178513";transcript_type "protein_coding";transcript_biotype "protein_coding";gene_id "XLOC_020674";gene_name "TMEM45A";class_code "j";oId "Cells-Transformedfibroblasts_00211702";is.last "FALSE";is.first "FALSE";is.singleExon "FALSE"
chr3	transdecoder	CDS	100568822	100568967	.	+	0	transcript_id "DNTX_00178513";transcript_type "protein_coding";transcript_biotype "protein_coding";gene_id "XLOC_020674";gene_name "TMEM45A";class_code "j";oId "Cells-Transformedfibroblasts_00211702";is.last "FALSE";is.first "FALSE";is.singleExon "FALSE"
chr3	transdecoder	CDS	100570609	100570756	.	+	1	transcript_id "DNTX_00178513";transcript_type "protein_coding";transcript_biotype "protein_coding";gene_id "XLOC_020674";gene_name "TMEM45A";class_code "j";oId "Cells-Transformedfibroblasts_00211702";is.last "FALSE";is.first "FALSE";is.singleExon "FALSE"
chr3	transdecoder	stop_codon	100570757	100570759	.	+	0	transcript_id "DNTX_00178513";transcript_type "protein_coding";transcript_biotype "protein_coding";gene_id "XLOC_020674";gene_name "TMEM45A";class_code "j";oId "Cells-Transformedfibroblasts_00211702";is.last "FALSE";is.first "FALSE";is.singleExon "FALSE"
chr3	transdecoder	three_prime_UTR	100570760	100571319	.	+	.	transcript_id "DNTX_00178513";transcript_type "protein_coding";transcript_biotype "protein_coding";gene_id "XLOC_020674";gene_name "TMEM45A";class_code "j";oId "Cells-Transformedfibroblasts_00211702";is.last "FALSE";is.first "FALSE";is.singleExon "FALSE"
chr3	transdecoder	three_prime_UTR	100576925	100577444	.	+	.	transcript_id "DNTX_00178513";transcript_type "protein_coding";transcript_biotype "protein_coding";gene_id "XLOC_020674";gene_name "TMEM45A";class_code "j";oId "Cells-Transformedfibroblasts_00211702";is.last "TRUE";is.first "FALSE";is.singleExon "FALSE"
chr3	transdecoder	transcript	100492619	100577444	.	+	.	transcript_id "DNTX_00170468";transcript_type "protein_coding";transcript_biotype "protein_coding";gene_id "XLOC_020674";gene_name "TMEM45A";class_code "=";oId "Pancreas_00243381";is.last "FALSE";is.first "FALSE";is.singleExon "FALSE"
chr3	transdecoder	exon	100492619	100492928	.	+	.	transcript_id "DNTX_00170468";transcript_type "protein_coding";transcript_biotype "protein_coding";exon_number "1";gene_id "XLOC_020674";gene_name "TMEM45A";class_code "=";oId "Pancreas_00243381";is.last "FALSE";is.first "TRUE";is.singleExon "FALSE"
chr3	transdecoder	exon	100555209	100555401	.	+	.	transcript_id "DNTX_00170468";transcript_type "protein_coding";transcript_biotype "protein_coding";exon_number "2";gene_id "XLOC_020674";gene_name "TMEM45A";class_code "=";oId "Pancreas_00243381";is.last "FALSE";is.first "FALSE";is.singleExon "FALSE"
chr3	transdecoder	exon	100556760	100556972	.	+	.	transcript_id "DNTX_00170468";transcript_type "protein_coding";transcript_biotype "protein_coding";exon_number "3";gene_id "XLOC_020674";gene_name "TMEM45A";class_code "=";oId "Pancreas_00243381";is.last "FALSE";is.first "FALSE";is.singleExon "FALSE"
chr3	transdecoder	exon	100558405	100558589	.	+	.	transcript_id "DNTX_00170468";transcript_type "protein_coding";transcript_biotype "protein_coding";exon_number "4";gene_id "XLOC_020674";gene_name "TMEM45A";class_code "=";oId "Pancreas_00243381";is.last "FALSE";is.first "FALSE";is.singleExon "FALSE"
chr3	transdecoder	exon	100568822	100568967	.	+	.	transcript_id "DNTX_00170468";transcript_type "protein_coding";transcript_biotype "protein_coding";exon_number "5";gene_id "XLOC_020674";gene_name "TMEM45A";class_code "=";oId "Pancreas_00243381";is.last "FALSE";is.first "FALSE";is.singleExon "FALSE"
chr3	transdecoder	exon	100576925	100577444	.	+	.	transcript_id "DNTX_00170468";transcript_type "protein_coding";transcript_biotype "protein_coding";exon_number "6";gene_id "XLOC_020674";gene_name "TMEM45A";class_code "=";oId "Pancreas_00243381";is.last "TRUE";is.first "FALSE";is.singleExon "FALSE"
chr3	transdecoder	five_prime_UTR	100492619	100492928	.	+	.	transcript_id "DNTX_00170468";transcript_type "protein_coding";transcript_biotype "protein_coding";gene_id "XLOC_020674";gene_name "TMEM45A";class_code "=";oId "Pancreas_00243381";is.last "FALSE";is.first "TRUE";is.singleExon "FALSE"
chr3	transdecoder	five_prime_UTR	100555209	100555211	.	+	.	transcript_id "DNTX_00170468";transcript_type "protein_coding";transcript_biotype "protein_coding";gene_id "XLOC_020674";gene_name "TMEM45A";class_code "=";oId "Pancreas_00243381";is.last "FALSE";is.first "FALSE";is.singleExon "FALSE"
chr3	transdecoder	start_codon	100555212	100555214	.	+	0	transcript_id "DNTX_00170468";transcript_type "protein_coding";transcript_biotype "protein_coding";gene_id "XLOC_020674";gene_name "TMEM45A";class_code "=";oId "Pancreas_00243381";is.last "FALSE";is.first "FALSE";is.singleExon "FALSE"
chr3	transdecoder	CDS	100555212	100555401	.	+	0	transcript_id "DNTX_00170468";transcript_type "protein_coding";transcript_biotype "protein_coding";gene_id "XLOC_020674";gene_name "TMEM45A";class_code "=";oId "Pancreas_00243381";is.last "FALSE";is.first "FALSE";is.singleExon "FALSE"
chr3	transdecoder	CDS	100556760	100556972	.	+	2	transcript_id "DNTX_00170468";transcript_type "protein_coding";transcript_biotype "protein_coding";gene_id "XLOC_020674";gene_name "TMEM45A";class_code "=";oId "Pancreas_00243381";is.last "FALSE";is.first "FALSE";is.singleExon "FALSE"
chr3	transdecoder	CDS	100558405	100558589	.	+	2	transcript_id "DNTX_00170468";transcript_type "protein_coding";transcript_biotype "protein_coding";gene_id "XLOC_020674";gene_name "TMEM45A";class_code "=";oId "Pancreas_00243381";is.last "FALSE";is.first "FALSE";is.singleExon "FALSE"
chr3	transdecoder	CDS	100568822	100568967	.	+	0	transcript_id "DNTX_00170468";transcript_type "protein_coding";transcript_biotype "protein_coding";gene_id "XLOC_020674";gene_name "TMEM45A";class_code "=";oId "Pancreas_00243381";is.last "FALSE";is.first "FALSE";is.singleExon "FALSE"
chr3	transdecoder	CDS	100576925	100577015	.	+	1	transcript_id "DNTX_00170468";transcript_type "protein_coding";transcript_biotype "protein_coding";gene_id "XLOC_020674";gene_name "TMEM45A";class_code "=";oId "Pancreas_00243381";is.last "FALSE";is.first "FALSE";is.singleExon "FALSE"
chr3	transdecoder	stop_codon	100577016	100577018	.	+	0	transcript_id "DNTX_00170468";transcript_type "protein_coding";transcript_biotype "protein_coding";gene_id "XLOC_020674";gene_name "TMEM45A";class_code "=";oId "Pancreas_00243381";is.last "FALSE";is.first "FALSE";is.singleExon "FALSE"
chr3	transdecoder	three_prime_UTR	100577019	100577444	.	+	.	transcript_id "DNTX_00170468";transcript_type "protein_coding";transcript_biotype "protein_coding";gene_id "XLOC_020674";gene_name "TMEM45A";class_code "=";oId "Pancreas_00243381";is.last "FALSE";is.first "FALSE";is.singleExon "FALSE"
chr3	StringTie	transcript	100492619	100556972	.	+	.	transcript_id "DNTX_00183128";transcript_type "noncoding";transcript_biotype "noncoding";gene_id "XLOC_020674";gene_name "TMEM45A";class_code "c";oId "Cells-Transformedfibroblasts_00214283";is.last "FALSE";is.first "FALSE";is.singleExon "FALSE"
chr3	StringTie	exon	100492619	100492928	.	+	.	transcript_id "DNTX_00183128";transcript_type "noncoding";transcript_biotype "noncoding";exon_number "1";gene_id "XLOC_020674";gene_name "TMEM45A";class_code "c";oId "Cells-Transformedfibroblasts_00214283";is.last "FALSE";is.first "TRUE";is.singleExon "FALSE"
chr3	StringTie	exon	100555209	100555401	.	+	.	transcript_id "DNTX_00183128";transcript_type "noncoding";transcript_biotype "noncoding";exon_number "2";gene_id "XLOC_020674";gene_name "TMEM45A";class_code "c";oId "Cells-Transformedfibroblasts_00214283";is.last "FALSE";is.first "FALSE";is.singleExon "FALSE"
chr3	StringTie	exon	100556760	100556972	.	+	.	transcript_id "DNTX_00183128";transcript_type "noncoding";transcript_biotype "noncoding";exon_number "3";gene_id "XLOC_020674";gene_name "TMEM45A";class_code "c";oId "Cells-Transformedfibroblasts_00214283";is.last "TRUE";is.first "FALSE";is.singleExon "FALSE"
chr3	transdecoder	transcript	100492651	100577432	.	+	.	transcript_id "DNTX_00178514";transcript_type "protein_coding";transcript_biotype "protein_coding";gene_id "XLOC_020674";gene_name "TMEM45A";class_code "=";oId "Skin-SunExposedLowerleg_00287143";is.last "FALSE";is.first "FALSE";is.singleExon "FALSE"
chr3	transdecoder	exon	100492651	100492928	.	+	.	transcript_id "DNTX_00178514";transcript_type "protein_coding";transcript_biotype "protein_coding";exon_number "1";gene_id "XLOC_020674";gene_name "TMEM45A";class_code "=";oId "Skin-SunExposedLowerleg_00287143";is.last "FALSE";is.first "TRUE";is.singleExon "FALSE"
chr3	transdecoder	exon	100519077	100519316	.	+	.	transcript_id "DNTX_00178514";transcript_type "protein_coding";transcript_biotype "protein_coding";exon_number "2";gene_id "XLOC_020674";gene_name "TMEM45A";class_code "=";oId "Skin-SunExposedLowerleg_00287143";is.last "FALSE";is.first "FALSE";is.singleExon "FALSE"
chr3	transdecoder	exon	100519462	100519608	.	+	.	transcript_id "DNTX_00178514";transcript_type "protein_coding";transcript_biotype "protein_coding";exon_number "3";gene_id "XLOC_020674";gene_name "TMEM45A";class_code "=";oId "Skin-SunExposedLowerleg_00287143";is.last "FALSE";is.first "FALSE";is.singleExon "FALSE"
chr3	transdecoder	exon	100555209	100555401	.	+	.	transcript_id "DNTX_00178514";transcript_type "protein_coding";transcript_biotype "protein_coding";exon_number "4";gene_id "XLOC_020674";gene_name "TMEM45A";class_code "=";oId "Skin-SunExposedLowerleg_00287143";is.last "FALSE";is.first "FALSE";is.singleExon "FALSE"
chr3	transdecoder	exon	100556760	100556972	.	+	.	transcript_id "DNTX_00178514";transcript_type "protein_coding";transcript_biotype "protein_coding";exon_number "5";gene_id "XLOC_020674";gene_name "TMEM45A";class_code "=";oId "Skin-SunExposedLowerleg_00287143";is.last "FALSE";is.first "FALSE";is.singleExon "FALSE"
chr3	transdecoder	exon	100558405	100558589	.	+	.	transcript_id "DNTX_00178514";transcript_type "protein_coding";transcript_biotype "protein_coding";exon_number "6";gene_id "XLOC_020674";gene_name "TMEM45A";class_code "=";oId "Skin-SunExposedLowerleg_00287143";is.last "FALSE";is.first "FALSE";is.singleExon "FALSE"
chr3	transdecoder	exon	100568822	100568967	.	+	.	transcript_id "DNTX_00178514";transcript_type "protein_coding";transcript_biotype "protein_coding";exon_number "7";gene_id "XLOC_020674";gene_name "TMEM45A";class_code "=";oId "Skin-SunExposedLowerleg_00287143";is.last "FALSE";is.first "FALSE";is.singleExon "FALSE"
chr3	transdecoder	exon	100576925	100577432	.	+	.	transcript_id "DNTX_00178514";transcript_type "protein_coding";transcript_biotype "protein_coding";exon_number "8";gene_id "XLOC_020674";gene_name "TMEM45A";class_code "=";oId "Skin-SunExposedLowerleg_00287143";is.last "TRUE";is.first "FALSE";is.singleExon "FALSE"
chr3	transdecoder	five_prime_UTR	100492651	100492928	.	+	.	transcript_id "DNTX_00178514";transcript_type "protein_coding";transcript_biotype "protein_coding";gene_id "XLOC_020674";gene_name "TMEM45A";class_code "=";oId "Skin-SunExposedLowerleg_00287143";is.last "FALSE";is.first "TRUE";is.singleExon "FALSE"
chr3	transdecoder	five_prime_UTR	100519077	100519316	.	+	.	transcript_id "DNTX_00178514";transcript_type "protein_coding";transcript_biotype "protein_coding";gene_id "XLOC_020674";gene_name "TMEM45A";class_code "=";oId "Skin-SunExposedLowerleg_00287143";is.last "FALSE";is.first "FALSE";is.singleExon "FALSE"
chr3	transdecoder	five_prime_UTR	100519462	100519563	.	+	.	transcript_id "DNTX_00178514";transcript_type "protein_coding";transcript_biotype "protein_coding";gene_id "XLOC_020674";gene_name "TMEM45A";class_code "=";oId "Skin-SunExposedLowerleg_00287143";is.last "FALSE";is.first "FALSE";is.singleExon "FALSE"
chr3	transdecoder	start_codon	100519564	100519566	.	+	0	transcript_id "DNTX_00178514";transcript_type "protein_coding";transcript_biotype "protein_coding";gene_id "XLOC_020674";gene_name "TMEM45A";class_code "=";oId "Skin-SunExposedLowerleg_00287143";is.last "FALSE";is.first "FALSE";is.singleExon "FALSE"
chr3	transdecoder	CDS	100519564	100519608	.	+	0	transcript_id "DNTX_00178514";transcript_type "protein_coding";transcript_biotype "protein_coding";gene_id "XLOC_020674";gene_name "TMEM45A";class_code "=";oId "Skin-SunExposedLowerleg_00287143";is.last "FALSE";is.first "FALSE";is.singleExon "FALSE"
chr3	transdecoder	CDS	100555209	100555401	.	+	0	transcript_id "DNTX_00178514";transcript_type "protein_coding";transcript_biotype "protein_coding";gene_id "XLOC_020674";gene_name "TMEM45A";class_code "=";oId "Skin-SunExposedLowerleg_00287143";is.last "FALSE";is.first "FALSE";is.singleExon "FALSE"
chr3	transdecoder	CDS	100556760	100556972	.	+	2	transcript_id "DNTX_00178514";transcript_type "protein_coding";transcript_biotype "protein_coding";gene_id "XLOC_020674";gene_name "TMEM45A";class_code "=";oId "Skin-SunExposedLowerleg_00287143";is.last "FALSE";is.first "FALSE";is.singleExon "FALSE"
chr3	transdecoder	CDS	100558405	100558589	.	+	2	transcript_id "DNTX_00178514";transcript_type "protein_coding";transcript_biotype "protein_coding";gene_id "XLOC_020674";gene_name "TMEM45A";class_code "=";oId "Skin-SunExposedLowerleg_00287143";is.last "FALSE";is.first "FALSE";is.singleExon "FALSE"
chr3	transdecoder	CDS	100568822	100568967	.	+	0	transcript_id "DNTX_00178514";transcript_type "protein_coding";transcript_biotype "protein_coding";gene_id "XLOC_020674";gene_name "TMEM45A";class_code "=";oId "Skin-SunExposedLowerleg_00287143";is.last "FALSE";is.first "FALSE";is.singleExon "FALSE"
chr3	transdecoder	CDS	100576925	100577015	.	+	1	transcript_id "DNTX_00178514";transcript_type "protein_coding";transcript_biotype "protein_coding";gene_id "XLOC_020674";gene_name "TMEM45A";class_code "=";oId "Skin-SunExposedLowerleg_00287143";is.last "FALSE";is.first "FALSE";is.singleExon "FALSE"
chr3	transdecoder	stop_codon	100577016	100577018	.	+	0	transcript_id "DNTX_00178514";transcript_type "protein_coding";transcript_biotype "protein_coding";gene_id "XLOC_020674";gene_name "TMEM45A";class_code "=";oId "Skin-SunExposedLowerleg_00287143";is.last "FALSE";is.first "FALSE";is.singleExon "FALSE"
chr3	transdecoder	three_prime_UTR	100577019	100577432	.	+	.	transcript_id "DNTX_00178514";transcript_type "protein_coding";transcript_biotype "protein_coding";gene_id "XLOC_020674";gene_name "TMEM45A";class_code "=";oId "Skin-SunExposedLowerleg_00287143";is.last "FALSE";is.first "FALSE";is.singleExon "FALSE"
chr3	StringTie	transcript	100492660	100556972	.	+	.	transcript_id "DNTX_00179353";transcript_type "noncoding";transcript_biotype "noncoding";gene_id "XLOC_020674";gene_name "TMEM45A";class_code "j";oId "Cornea_Adult.Tissue_00533719";is.last "FALSE";is.first "FALSE";is.singleExon "FALSE"
chr3	StringTie	exon	100492660	100492928	.	+	.	transcript_id "DNTX_00179353";transcript_type "noncoding";transcript_biotype "noncoding";exon_number "1";gene_id "XLOC_020674";gene_name "TMEM45A";class_code "j";oId "Cornea_Adult.Tissue_00533719";is.last "FALSE";is.first "TRUE";is.singleExon "FALSE"
chr3	StringTie	exon	100519462	100519608	.	+	.	transcript_id "DNTX_00179353";transcript_type "noncoding";transcript_biotype "noncoding";exon_number "2";gene_id "XLOC_020674";gene_name "TMEM45A";class_code "j";oId "Cornea_Adult.Tissue_00533719";is.last "FALSE";is.first "FALSE";is.singleExon "FALSE"
chr3	StringTie	exon	100555209	100555401	.	+	.	transcript_id "DNTX_00179353";transcript_type "noncoding";transcript_biotype "noncoding";exon_number "3";gene_id "XLOC_020674";gene_name "TMEM45A";class_code "j";oId "Cornea_Adult.Tissue_00533719";is.last "FALSE";is.first "FALSE";is.singleExon "FALSE"
chr3	StringTie	exon	100556760	100556972	.	+	.	transcript_id "DNTX_00179353";transcript_type "noncoding";transcript_biotype "noncoding";exon_number "4";gene_id "XLOC_020674";gene_name "TMEM45A";class_code "j";oId "Cornea_Adult.Tissue_00533719";is.last "TRUE";is.first "FALSE";is.singleExon "FALSE"
chr3	StringTie	transcript	100492660	100558527	.	+	.	transcript_id "DNTX_00180341";transcript_type "noncoding";transcript_biotype "noncoding";gene_id "XLOC_020674";gene_name "TMEM45A";class_code "=";oId "Cornea_Fetal.Tissue_00105911";is.last "FALSE";is.first "FALSE";is.singleExon "FALSE"
chr3	StringTie	exon	100492660	100492928	.	+	.	transcript_id "DNTX_00180341";transcript_type "noncoding";transcript_biotype "noncoding";exon_number "1";gene_id "XLOC_020674";gene_name "TMEM45A";class_code "=";oId "Cornea_Fetal.Tissue_00105911";is.last "FALSE";is.first "TRUE";is.singleExon "FALSE"
chr3	StringTie	exon	100519533	100519608	.	+	.	transcript_id "DNTX_00180341";transcript_type "noncoding";transcript_biotype "noncoding";exon_number "2";gene_id "XLOC_020674";gene_name "TMEM45A";class_code "=";oId "Cornea_Fetal.Tissue_00105911";is.last "FALSE";is.first "FALSE";is.singleExon "FALSE"
chr3	StringTie	exon	100555209	100555401	.	+	.	transcript_id "DNTX_00180341";transcript_type "noncoding";transcript_biotype "noncoding";exon_number "3";gene_id "XLOC_020674";gene_name "TMEM45A";class_code "=";oId "Cornea_Fetal.Tissue_00105911";is.last "FALSE";is.first "FALSE";is.singleExon "FALSE"
chr3	StringTie	exon	100556760	100556972	.	+	.	transcript_id "DNTX_00180341";transcript_type "noncoding";transcript_biotype "noncoding";exon_number "4";gene_id "XLOC_020674";gene_name "TMEM45A";class_code "=";oId "Cornea_Fetal.Tissue_00105911";is.last "FALSE";is.first "FALSE";is.singleExon "FALSE"
chr3	StringTie	exon	100558405	100558527	.	+	.	transcript_id "DNTX_00180341";transcript_type "noncoding";transcript_biotype "noncoding";exon_number "5";gene_id "XLOC_020674";gene_name "TMEM45A";class_code "=";oId "Cornea_Fetal.Tissue_00105911";is.last "TRUE";is.first "FALSE";is.singleExon "FALSE"
chr3	transdecoder	transcript	100515624	100577842	.	+	.	transcript_id "DNTX_00176375";transcript_type "protein_coding";transcript_biotype "protein_coding";gene_id "XLOC_020674";gene_name "TMEM45A";class_code "j";oId "Cornea_Adult.Tissue_00520445";is.last "FALSE";is.first "FALSE";is.singleExon "FALSE"
chr3	transdecoder	exon	100515624	100519316	.	+	.	transcript_id "DNTX_00176375";transcript_type "protein_coding";transcript_biotype "protein_coding";exon_number "1";gene_id "XLOC_020674";gene_name "TMEM45A";class_code "j";oId "Cornea_Adult.Tissue_00520445";is.last "FALSE";novel_exon_id "nvl_exon144185";novel_exon_type "novel_TSS";is.first "TRUE";is.singleExon "FALSE"
chr3	transdecoder	exon	100519462	100519608	.	+	.	transcript_id "DNTX_00176375";transcript_type "protein_coding";transcript_biotype "protein_coding";exon_number "2";gene_id "XLOC_020674";gene_name "TMEM45A";class_code "j";oId "Cornea_Adult.Tissue_00520445";is.last "FALSE";is.first "FALSE";is.singleExon "FALSE"
chr3	transdecoder	exon	100555209	100555401	.	+	.	transcript_id "DNTX_00176375";transcript_type "protein_coding";transcript_biotype "protein_coding";exon_number "3";gene_id "XLOC_020674";gene_name "TMEM45A";class_code "j";oId "Cornea_Adult.Tissue_00520445";is.last "FALSE";is.first "FALSE";is.singleExon "FALSE"
chr3	transdecoder	exon	100556760	100556972	.	+	.	transcript_id "DNTX_00176375";transcript_type "protein_coding";transcript_biotype "protein_coding";exon_number "4";gene_id "XLOC_020674";gene_name "TMEM45A";class_code "j";oId "Cornea_Adult.Tissue_00520445";is.last "FALSE";is.first "FALSE";is.singleExon "FALSE"
chr3	transdecoder	exon	100558405	100558589	.	+	.	transcript_id "DNTX_00176375";transcript_type "protein_coding";transcript_biotype "protein_coding";exon_number "5";gene_id "XLOC_020674";gene_name "TMEM45A";class_code "j";oId "Cornea_Adult.Tissue_00520445";is.last "FALSE";is.first "FALSE";is.singleExon "FALSE"
chr3	transdecoder	exon	100568822	100568967	.	+	.	transcript_id "DNTX_00176375";transcript_type "protein_coding";transcript_biotype "protein_coding";exon_number "6";gene_id "XLOC_020674";gene_name "TMEM45A";class_code "j";oId "Cornea_Adult.Tissue_00520445";is.last "FALSE";is.first "FALSE";is.singleExon "FALSE"
chr3	transdecoder	exon	100576925	100577842	.	+	.	transcript_id "DNTX_00176375";transcript_type "protein_coding";transcript_biotype "protein_coding";exon_number "7";gene_id "XLOC_020674";gene_name "TMEM45A";class_code "j";oId "Cornea_Adult.Tissue_00520445";is.last "TRUE";novel_exon_id "nvl_exon144186";novel_exon_type "novel_TES";is.first "FALSE";is.singleExon "FALSE"
chr3	transdecoder	five_prime_UTR	100515624	100519316	.	+	.	transcript_id "DNTX_00176375";transcript_type "protein_coding";transcript_biotype "protein_coding";gene_id "XLOC_020674";gene_name "TMEM45A";class_code "j";oId "Cornea_Adult.Tissue_00520445";is.last "FALSE";novel_exon_id "nvl_exon144185";novel_exon_type "novel_TSS";is.first "TRUE";is.singleExon "FALSE"
chr3	transdecoder	five_prime_UTR	100519462	100519563	.	+	.	transcript_id "DNTX_00176375";transcript_type "protein_coding";transcript_biotype "protein_coding";gene_id "XLOC_020674";gene_name "TMEM45A";class_code "j";oId "Cornea_Adult.Tissue_00520445";is.last "FALSE";is.first "FALSE";is.singleExon "FALSE"
chr3	transdecoder	start_codon	100519564	100519566	.	+	0	transcript_id "DNTX_00176375";transcript_type "protein_coding";transcript_biotype "protein_coding";gene_id "XLOC_020674";gene_name "TMEM45A";class_code "j";oId "Cornea_Adult.Tissue_00520445";is.last "FALSE";is.first "FALSE";is.singleExon "FALSE"
chr3	transdecoder	CDS	100519564	100519608	.	+	0	transcript_id "DNTX_00176375";transcript_type "protein_coding";transcript_biotype "protein_coding";gene_id "XLOC_020674";gene_name "TMEM45A";class_code "j";oId "Cornea_Adult.Tissue_00520445";is.last "FALSE";is.first "FALSE";is.singleExon "FALSE"
chr3	transdecoder	CDS	100555209	100555401	.	+	0	transcript_id "DNTX_00176375";transcript_type "protein_coding";transcript_biotype "protein_coding";gene_id "XLOC_020674";gene_name "TMEM45A";class_code "j";oId "Cornea_Adult.Tissue_00520445";is.last "FALSE";is.first "FALSE";is.singleExon "FALSE"
chr3	transdecoder	CDS	100556760	100556972	.	+	2	transcript_id "DNTX_00176375";transcript_type "protein_coding";transcript_biotype "protein_coding";gene_id "XLOC_020674";gene_name "TMEM45A";class_code "j";oId "Cornea_Adult.Tissue_00520445";is.last "FALSE";is.first "FALSE";is.singleExon "FALSE"
chr3	transdecoder	CDS	100558405	100558589	.	+	2	transcript_id "DNTX_00176375";transcript_type "protein_coding";transcript_biotype "protein_coding";gene_id "XLOC_020674";gene_name "TMEM45A";class_code "j";oId "Cornea_Adult.Tissue_00520445";is.last "FALSE";is.first "FALSE";is.singleExon "FALSE"
chr3	transdecoder	CDS	100568822	100568967	.	+	0	transcript_id "DNTX_00176375";transcript_type "protein_coding";transcript_biotype "protein_coding";gene_id "XLOC_020674";gene_name "TMEM45A";class_code "j";oId "Cornea_Adult.Tissue_00520445";is.last "FALSE";is.first "FALSE";is.singleExon "FALSE"
chr3	transdecoder	CDS	100576925	100577015	.	+	1	transcript_id "DNTX_00176375";transcript_type "protein_coding";transcript_biotype "protein_coding";gene_id "XLOC_020674";gene_name "TMEM45A";class_code "j";oId "Cornea_Adult.Tissue_00520445";is.last "FALSE";is.first "FALSE";is.singleExon "FALSE"
chr3	transdecoder	stop_codon	100577016	100577018	.	+	0	transcript_id "DNTX_00176375";transcript_type "protein_coding";transcript_biotype "protein_coding";gene_id "XLOC_020674";gene_name "TMEM45A";class_code "j";oId "Cornea_Adult.Tissue_00520445";is.last "FALSE";is.first "FALSE";is.singleExon "FALSE"
chr3	transdecoder	three_prime_UTR	100577019	100577842	.	+	.	transcript_id "DNTX_00176375";transcript_type "protein_coding";transcript_biotype "protein_coding";gene_id "XLOC_020674";gene_name "TMEM45A";class_code "j";oId "Cornea_Adult.Tissue_00520445";is.last "FALSE";is.first "FALSE";is.singleExon "FALSE"
chr3	transdecoder	transcript	100518971	100577444	.	+	.	transcript_id "DNTX_00183129";transcript_type "protein_coding";transcript_biotype "protein_coding";gene_id "XLOC_020674";gene_name "TMEM45A";class_code "j";oId "Cells-Transformedfibroblasts_00214284";is.last "FALSE";is.first "FALSE";is.singleExon "FALSE"
chr3	transdecoder	exon	100518971	100519316	.	+	.	transcript_id "DNTX_00183129";transcript_type "protein_coding";transcript_biotype "protein_coding";exon_number "1";gene_id "XLOC_020674";gene_name "TMEM45A";class_code "j";oId "Cells-Transformedfibroblasts_00214284";is.last "FALSE";novel_exon_id "nvl_exon144187";novel_exon_type "novel_TSS";is.first "TRUE";is.singleExon "FALSE"
chr3	transdecoder	exon	100519462	100519608	.	+	.	transcript_id "DNTX_00183129";transcript_type "protein_coding";transcript_biotype "protein_coding";exon_number "2";gene_id "XLOC_020674";gene_name "TMEM45A";class_code "j";oId "Cells-Transformedfibroblasts_00214284";is.last "FALSE";is.first "FALSE";is.singleExon "FALSE"
chr3	transdecoder	exon	100555209	100555401	.	+	.	transcript_id "DNTX_00183129";transcript_type "protein_coding";transcript_biotype "protein_coding";exon_number "3";gene_id "XLOC_020674";gene_name "TMEM45A";class_code "j";oId "Cells-Transformedfibroblasts_00214284";is.last "FALSE";is.first "FALSE";is.singleExon "FALSE"
chr3	transdecoder	exon	100556760	100556972	.	+	.	transcript_id "DNTX_00183129";transcript_type "protein_coding";transcript_biotype "protein_coding";exon_number "4";gene_id "XLOC_020674";gene_name "TMEM45A";class_code "j";oId "Cells-Transformedfibroblasts_00214284";is.last "FALSE";is.first "FALSE";is.singleExon "FALSE"
chr3	transdecoder	exon	100558405	100558589	.	+	.	transcript_id "DNTX_00183129";transcript_type "protein_coding";transcript_biotype "protein_coding";exon_number "5";gene_id "XLOC_020674";gene_name "TMEM45A";class_code "j";oId "Cells-Transformedfibroblasts_00214284";is.last "FALSE";is.first "FALSE";is.singleExon "FALSE"
chr3	transdecoder	exon	100568822	100568967	.	+	.	transcript_id "DNTX_00183129";transcript_type "protein_coding";transcript_biotype "protein_coding";exon_number "6";gene_id "XLOC_020674";gene_name "TMEM45A";class_code "j";oId "Cells-Transformedfibroblasts_00214284";is.last "FALSE";is.first "FALSE";is.singleExon "FALSE"
chr3	transdecoder	exon	100570609	100577444	.	+	.	transcript_id "DNTX_00183129";transcript_type "protein_coding";transcript_biotype "protein_coding";exon_number "7";gene_id "XLOC_020674";gene_name "TMEM45A";class_code "j";oId "Cells-Transformedfibroblasts_00214284";is.last "TRUE";novel_exon_id "nvl_exon144188";novel_exon_type "RI";is.first "FALSE";is.singleExon "FALSE"
chr3	transdecoder	five_prime_UTR	100518971	100519316	.	+	.	transcript_id "DNTX_00183129";transcript_type "protein_coding";transcript_biotype "protein_coding";gene_id "XLOC_020674";gene_name "TMEM45A";class_code "j";oId "Cells-Transformedfibroblasts_00214284";is.last "FALSE";novel_exon_id "nvl_exon144187";novel_exon_type "novel_TSS";is.first "TRUE";is.singleExon "FALSE"
chr3	transdecoder	five_prime_UTR	100519462	100519563	.	+	.	transcript_id "DNTX_00183129";transcript_type "protein_coding";transcript_biotype "protein_coding";gene_id "XLOC_020674";gene_name "TMEM45A";class_code "j";oId "Cells-Transformedfibroblasts_00214284";is.last "FALSE";is.first "FALSE";is.singleExon "FALSE"
chr3	transdecoder	start_codon	100519564	100519566	.	+	0	transcript_id "DNTX_00183129";transcript_type "protein_coding";transcript_biotype "protein_coding";gene_id "XLOC_020674";gene_name "TMEM45A";class_code "j";oId "Cells-Transformedfibroblasts_00214284";is.last "FALSE";is.first "FALSE";is.singleExon "FALSE"
chr3	transdecoder	CDS	100519564	100519608	.	+	0	transcript_id "DNTX_00183129";transcript_type "protein_coding";transcript_biotype "protein_coding";gene_id "XLOC_020674";gene_name "TMEM45A";class_code "j";oId "Cells-Transformedfibroblasts_00214284";is.last "FALSE";is.first "FALSE";is.singleExon "FALSE"
chr3	transdecoder	CDS	100555209	100555401	.	+	0	transcript_id "DNTX_00183129";transcript_type "protein_coding";transcript_biotype "protein_coding";gene_id "XLOC_020674";gene_name "TMEM45A";class_code "j";oId "Cells-Transformedfibroblasts_00214284";is.last "FALSE";is.first "FALSE";is.singleExon "FALSE"
chr3	transdecoder	CDS	100556760	100556972	.	+	2	transcript_id "DNTX_00183129";transcript_type "protein_coding";transcript_biotype "protein_coding";gene_id "XLOC_020674";gene_name "TMEM45A";class_code "j";oId "Cells-Transformedfibroblasts_00214284";is.last "FALSE";is.first "FALSE";is.singleExon "FALSE"
chr3	transdecoder	CDS	100558405	100558589	.	+	2	transcript_id "DNTX_00183129";transcript_type "protein_coding";transcript_biotype "protein_coding";gene_id "XLOC_020674";gene_name "TMEM45A";class_code "j";oId "Cells-Transformedfibroblasts_00214284";is.last "FALSE";is.first "FALSE";is.singleExon "FALSE"
chr3	transdecoder	CDS	100568822	100568967	.	+	0	transcript_id "DNTX_00183129";transcript_type "protein_coding";transcript_biotype "protein_coding";gene_id "XLOC_020674";gene_name "TMEM45A";class_code "j";oId "Cells-Transformedfibroblasts_00214284";is.last "FALSE";is.first "FALSE";is.singleExon "FALSE"
chr3	transdecoder	CDS	100570609	100570756	.	+	1	transcript_id "DNTX_00183129";transcript_type "protein_coding";transcript_biotype "protein_coding";gene_id "XLOC_020674";gene_name "TMEM45A";class_code "j";oId "Cells-Transformedfibroblasts_00214284";is.last "FALSE";is.first "FALSE";is.singleExon "FALSE"
chr3	transdecoder	stop_codon	100570757	100570759	.	+	0	transcript_id "DNTX_00183129";transcript_type "protein_coding";transcript_biotype "protein_coding";gene_id "XLOC_020674";gene_name "TMEM45A";class_code "j";oId "Cells-Transformedfibroblasts_00214284";is.last "FALSE";is.first "FALSE";is.singleExon "FALSE"
chr3	transdecoder	three_prime_UTR	100570760	100577444	.	+	.	transcript_id "DNTX_00183129";transcript_type "protein_coding";transcript_biotype "protein_coding";gene_id "XLOC_020674";gene_name "TMEM45A";class_code "j";oId "Cells-Transformedfibroblasts_00214284";is.last "FALSE";is.first "FALSE";is.singleExon "FALSE"
chr3	transdecoder	transcript	100518977	100577444	.	+	.	transcript_id "DNTX_00178515";transcript_type "protein_coding";transcript_biotype "protein_coding";gene_id "XLOC_020674";gene_name "TMEM45A";class_code "j";oId "Skin-NotSunExposedSuprapubic_00257773";is.last "FALSE";is.first "FALSE";is.singleExon "FALSE"
chr3	transdecoder	exon	100518977	100519316	.	+	.	transcript_id "DNTX_00178515";transcript_type "protein_coding";transcript_biotype "protein_coding";exon_number "1";gene_id "XLOC_020674";gene_name "TMEM45A";class_code "j";oId "Skin-NotSunExposedSuprapubic_00257773";is.last "FALSE";novel_exon_id "nvl_exon144189";novel_exon_type "novel_TSS";is.first "TRUE";is.singleExon "FALSE"
chr3	transdecoder	exon	100519462	100519608	.	+	.	transcript_id "DNTX_00178515";transcript_type "protein_coding";transcript_biotype "protein_coding";exon_number "2";gene_id "XLOC_020674";gene_name "TMEM45A";class_code "j";oId "Skin-NotSunExposedSuprapubic_00257773";is.last "FALSE";is.first "FALSE";is.singleExon "FALSE"
chr3	transdecoder	exon	100555209	100555401	.	+	.	transcript_id "DNTX_00178515";transcript_type "protein_coding";transcript_biotype "protein_coding";exon_number "3";gene_id "XLOC_020674";gene_name "TMEM45A";class_code "j";oId "Skin-NotSunExposedSuprapubic_00257773";is.last "FALSE";is.first "FALSE";is.singleExon "FALSE"
chr3	transdecoder	exon	100556760	100556972	.	+	.	transcript_id "DNTX_00178515";transcript_type "protein_coding";transcript_biotype "protein_coding";exon_number "4";gene_id "XLOC_020674";gene_name "TMEM45A";class_code "j";oId "Skin-NotSunExposedSuprapubic_00257773";is.last "FALSE";is.first "FALSE";is.singleExon "FALSE"
chr3	transdecoder	exon	100558405	100558589	.	+	.	transcript_id "DNTX_00178515";transcript_type "protein_coding";transcript_biotype "protein_coding";exon_number "5";gene_id "XLOC_020674";gene_name "TMEM45A";class_code "j";oId "Skin-NotSunExposedSuprapubic_00257773";is.last "FALSE";is.first "FALSE";is.singleExon "FALSE"
chr3	transdecoder	exon	100568822	100568967	.	+	.	transcript_id "DNTX_00178515";transcript_type "protein_coding";transcript_biotype "protein_coding";exon_number "6";gene_id "XLOC_020674";gene_name "TMEM45A";class_code "j";oId "Skin-NotSunExposedSuprapubic_00257773";is.last "FALSE";is.first "FALSE";is.singleExon "FALSE"
chr3	transdecoder	exon	100570609	100571319	.	+	.	transcript_id "DNTX_00178515";transcript_type "protein_coding";transcript_biotype "protein_coding";exon_number "7";gene_id "XLOC_020674";gene_name "TMEM45A";class_code "j";oId "Skin-NotSunExposedSuprapubic_00257773";is.last "FALSE";novel_exon_id "nvl_exon144184";novel_exon_type "RI";is.first "FALSE";is.singleExon "FALSE"
chr3	transdecoder	exon	100576925	100577444	.	+	.	transcript_id "DNTX_00178515";transcript_type "protein_coding";transcript_biotype "protein_coding";exon_number "8";gene_id "XLOC_020674";gene_name "TMEM45A";class_code "j";oId "Skin-NotSunExposedSuprapubic_00257773";is.last "TRUE";is.first "FALSE";is.singleExon "FALSE"
chr3	transdecoder	five_prime_UTR	100518977	100519316	.	+	.	transcript_id "DNTX_00178515";transcript_type "protein_coding";transcript_biotype "protein_coding";gene_id "XLOC_020674";gene_name "TMEM45A";class_code "j";oId "Skin-NotSunExposedSuprapubic_00257773";is.last "FALSE";novel_exon_id "nvl_exon144189";novel_exon_type "novel_TSS";is.first "TRUE";is.singleExon "FALSE"
chr3	transdecoder	five_prime_UTR	100519462	100519563	.	+	.	transcript_id "DNTX_00178515";transcript_type "protein_coding";transcript_biotype "protein_coding";gene_id "XLOC_020674";gene_name "TMEM45A";class_code "j";oId "Skin-NotSunExposedSuprapubic_00257773";is.last "FALSE";is.first "FALSE";is.singleExon "FALSE"
chr3	transdecoder	start_codon	100519564	100519566	.	+	0	transcript_id "DNTX_00178515";transcript_type "protein_coding";transcript_biotype "protein_coding";gene_id "XLOC_020674";gene_name "TMEM45A";class_code "j";oId "Skin-NotSunExposedSuprapubic_00257773";is.last "FALSE";is.first "FALSE";is.singleExon "FALSE"
chr3	transdecoder	CDS	100519564	100519608	.	+	0	transcript_id "DNTX_00178515";transcript_type "protein_coding";transcript_biotype "protein_coding";gene_id "XLOC_020674";gene_name "TMEM45A";class_code "j";oId "Skin-NotSunExposedSuprapubic_00257773";is.last "FALSE";is.first "FALSE";is.singleExon "FALSE"
chr3	transdecoder	CDS	100555209	100555401	.	+	0	transcript_id "DNTX_00178515";transcript_type "protein_coding";transcript_biotype "protein_coding";gene_id "XLOC_020674";gene_name "TMEM45A";class_code "j";oId "Skin-NotSunExposedSuprapubic_00257773";is.last "FALSE";is.first "FALSE";is.singleExon "FALSE"
chr3	transdecoder	CDS	100556760	100556972	.	+	2	transcript_id "DNTX_00178515";transcript_type "protein_coding";transcript_biotype "protein_coding";gene_id "XLOC_020674";gene_name "TMEM45A";class_code "j";oId "Skin-NotSunExposedSuprapubic_00257773";is.last "FALSE";is.first "FALSE";is.singleExon "FALSE"
chr3	transdecoder	CDS	100558405	100558589	.	+	2	transcript_id "DNTX_00178515";transcript_type "protein_coding";transcript_biotype "protein_coding";gene_id "XLOC_020674";gene_name "TMEM45A";class_code "j";oId "Skin-NotSunExposedSuprapubic_00257773";is.last "FALSE";is.first "FALSE";is.singleExon "FALSE"
chr3	transdecoder	CDS	100568822	100568967	.	+	0	transcript_id "DNTX_00178515";transcript_type "protein_coding";transcript_biotype "protein_coding";gene_id "XLOC_020674";gene_name "TMEM45A";class_code "j";oId "Skin-NotSunExposedSuprapubic_00257773";is.last "FALSE";is.first "FALSE";is.singleExon "FALSE"
chr3	transdecoder	CDS	100570609	100570756	.	+	1	transcript_id "DNTX_00178515";transcript_type "protein_coding";transcript_biotype "protein_coding";gene_id "XLOC_020674";gene_name "TMEM45A";class_code "j";oId "Skin-NotSunExposedSuprapubic_00257773";is.last "FALSE";is.first "FALSE";is.singleExon "FALSE"
chr3	transdecoder	stop_codon	100570757	100570759	.	+	0	transcript_id "DNTX_00178515";transcript_type "protein_coding";transcript_biotype "protein_coding";gene_id "XLOC_020674";gene_name "TMEM45A";class_code "j";oId "Skin-NotSunExposedSuprapubic_00257773";is.last "FALSE";is.first "FALSE";is.singleExon "FALSE"
chr3	transdecoder	three_prime_UTR	100570760	100571319	.	+	.	transcript_id "DNTX_00178515";transcript_type "protein_coding";transcript_biotype "protein_coding";gene_id "XLOC_020674";gene_name "TMEM45A";class_code "j";oId "Skin-NotSunExposedSuprapubic_00257773";is.last "FALSE";is.first "FALSE";is.singleExon "FALSE"
chr3	transdecoder	three_prime_UTR	100576925	100577444	.	+	.	transcript_id "DNTX_00178515";transcript_type "protein_coding";transcript_biotype "protein_coding";gene_id "XLOC_020674";gene_name "TMEM45A";class_code "j";oId "Skin-NotSunExposedSuprapubic_00257773";is.last "TRUE";is.first "FALSE";is.singleExon "FALSE"
chr3	StringTie	transcript	100519239	100556972	.	+	.	transcript_id "DNTX_00178516";transcript_type "noncoding";transcript_biotype "noncoding";gene_id "XLOC_020674";gene_name "TMEM45A";class_code "=";oId "Skin-SunExposedLowerleg_00269297";is.last "FALSE";is.first "FALSE";is.singleExon "FALSE"
chr3	StringTie	exon	100519239	100519316	.	+	.	transcript_id "DNTX_00178516";transcript_type "noncoding";transcript_biotype "noncoding";exon_number "1";gene_id "XLOC_020674";gene_name "TMEM45A";class_code "=";oId "Skin-SunExposedLowerleg_00269297";is.last "FALSE";is.first "TRUE";is.singleExon "FALSE"
chr3	StringTie	exon	100519533	100519608	.	+	.	transcript_id "DNTX_00178516";transcript_type "noncoding";transcript_biotype "noncoding";exon_number "2";gene_id "XLOC_020674";gene_name "TMEM45A";class_code "=";oId "Skin-SunExposedLowerleg_00269297";is.last "FALSE";is.first "FALSE";is.singleExon "FALSE"
chr3	StringTie	exon	100555209	100555401	.	+	.	transcript_id "DNTX_00178516";transcript_type "noncoding";transcript_biotype "noncoding";exon_number "3";gene_id "XLOC_020674";gene_name "TMEM45A";class_code "=";oId "Skin-SunExposedLowerleg_00269297";is.last "FALSE";is.first "FALSE";is.singleExon "FALSE"
chr3	StringTie	exon	100556760	100556972	.	+	.	transcript_id "DNTX_00178516";transcript_type "noncoding";transcript_biotype "noncoding";exon_number "4";gene_id "XLOC_020674";gene_name "TMEM45A";class_code "=";oId "Skin-SunExposedLowerleg_00269297";is.last "TRUE";is.first "FALSE";is.singleExon "FALSE"
chr3	StringTie	transcript	100568822	100570914	.	+	.	transcript_id "DNTX_00178517";transcript_type "noncoding";transcript_biotype "noncoding";gene_id "XLOC_020674";gene_name "TMEM45A";class_code "=";oId "Skin-SunExposedLowerleg_00269299";is.last "FALSE";is.first "FALSE";is.singleExon "FALSE"
chr3	StringTie	exon	100568822	100568967	.	+	.	transcript_id "DNTX_00178517";transcript_type "noncoding";transcript_biotype "noncoding";exon_number "1";gene_id "XLOC_020674";gene_name "TMEM45A";class_code "=";oId "Skin-SunExposedLowerleg_00269299";is.last "FALSE";is.first "TRUE";is.singleExon "FALSE"
chr3	StringTie	exon	100570609	100570914	.	+	.	transcript_id "DNTX_00178517";transcript_type "noncoding";transcript_biotype "noncoding";exon_number "2";gene_id "XLOC_020674";gene_name "TMEM45A";class_code "=";oId "Skin-SunExposedLowerleg_00269299";is.last "TRUE";is.first "FALSE";is.singleExon "FALSE"
chr3	StringTie	transcript	100568822	100577444	.	+	.	transcript_id "DNTX_00178518";transcript_type "noncoding";transcript_biotype "noncoding";gene_id "XLOC_020674";gene_name "TMEM45A";class_code "j";oId "Skin-SunExposedLowerleg_00269300";is.last "FALSE";is.first "FALSE";is.singleExon "FALSE"
chr3	StringTie	exon	100568822	100568967	.	+	.	transcript_id "DNTX_00178518";transcript_type "noncoding";transcript_biotype "noncoding";exon_number "1";gene_id "XLOC_020674";gene_name "TMEM45A";class_code "j";oId "Skin-SunExposedLowerleg_00269300";is.last "FALSE";is.first "TRUE";is.singleExon "FALSE"
chr3	StringTie	exon	100570609	100571319	.	+	.	transcript_id "DNTX_00178518";transcript_type "noncoding";transcript_biotype "noncoding";exon_number "2";gene_id "XLOC_020674";gene_name "TMEM45A";class_code "j";oId "Skin-SunExposedLowerleg_00269300";is.last "FALSE";novel_exon_id "nvl_exon144184";novel_exon_type "RI";is.first "FALSE";is.singleExon "FALSE"
chr3	StringTie	exon	100576925	100577444	.	+	.	transcript_id "DNTX_00178518";transcript_type "noncoding";transcript_biotype "noncoding";exon_number "3";gene_id "XLOC_020674";gene_name "TMEM45A";class_code "j";oId "Skin-SunExposedLowerleg_00269300";is.last "TRUE";is.first "FALSE";is.singleExon "FALSE"
chr3	StringTie	transcript	100568924	100577444	.	+	.	transcript_id "DNTX_00178519";transcript_type "noncoding";transcript_biotype "noncoding";gene_id "XLOC_020674";gene_name "TMEM45A";class_code "=";oId "Skin-SunExposedLowerleg_00269301";is.last "FALSE";is.first "FALSE";is.singleExon "FALSE"
chr3	StringTie	exon	100568924	100568967	.	+	.	transcript_id "DNTX_00178519";transcript_type "noncoding";transcript_biotype "noncoding";exon_number "1";gene_id "XLOC_020674";gene_name "TMEM45A";class_code "=";oId "Skin-SunExposedLowerleg_00269301";is.last "FALSE";is.first "TRUE";is.singleExon "FALSE"
chr3	StringTie	exon	100570609	100574659	.	+	.	transcript_id "DNTX_00178519";transcript_type "noncoding";transcript_biotype "noncoding";exon_number "2";gene_id "XLOC_020674";gene_name "TMEM45A";class_code "=";oId "Skin-SunExposedLowerleg_00269301";is.last "FALSE";is.first "FALSE";is.singleExon "FALSE"
chr3	StringTie	exon	100576925	100577444	.	+	.	transcript_id "DNTX_00178519";transcript_type "noncoding";transcript_biotype "noncoding";exon_number "3";gene_id "XLOC_020674";gene_name "TMEM45A";class_code "=";oId "Skin-SunExposedLowerleg_00269301";is.last "TRUE";is.first "FALSE";is.singleExon "FALSE"
chr3	StringTie	transcript	100571030	100577065	.	+	.	transcript_id "DNTX_00178520";transcript_type "noncoding";transcript_biotype "noncoding";gene_id "XLOC_020674";gene_name "TMEM45A";class_code "=";oId "Skin-SunExposedLowerleg_00269302";is.last "FALSE";is.first "FALSE";is.singleExon "FALSE"
chr3	StringTie	exon	100571030	100571319	.	+	.	transcript_id "DNTX_00178520";transcript_type "noncoding";transcript_biotype "noncoding";exon_number "1";gene_id "XLOC_020674";gene_name "TMEM45A";class_code "=";oId "Skin-SunExposedLowerleg_00269302";is.last "FALSE";is.first "TRUE";is.singleExon "FALSE"
chr3	StringTie	exon	100576925	100577065	.	+	.	transcript_id "DNTX_00178520";transcript_type "noncoding";transcript_biotype "noncoding";exon_number "2";gene_id "XLOC_020674";gene_name "TMEM45A";class_code "=";oId "Skin-SunExposedLowerleg_00269302";is.last "TRUE";is.first "FALSE";is.singleExon "FALSE"
chr3	StringTie	transcript	100577129	100577445	.	+	.	transcript_id "DNTX_00179354";transcript_type "noncoding";transcript_biotype "noncoding";gene_id "XLOC_020674";gene_name "TMEM45A";class_code "c";oId "Cornea_Adult.Tissue_00526942";is.last "TRUE";is.first "TRUE";is.singleExon "TRUE"
chr3	StringTie	exon	100577129	100577445	.	+	.	transcript_id "DNTX_00179354";transcript_type "noncoding";transcript_biotype "noncoding";exon_number "1";gene_id "XLOC_020674";gene_name "TMEM45A";class_code "c";oId "Cornea_Adult.Tissue_00526942";is.last "TRUE";is.first "TRUE";is.singleExon "TRUE"
chr3	transdecoder	gene	100609589	100696116	.	+	.	gene_id "XLOC_020675";gene_name "ADGRG7";is.last "FALSE";is.first "FALSE";is.singleExon "FALSE"
chr3	transdecoder	transcript	100609589	100695479	.	+	.	transcript_id "DNTX_00182462";transcript_type "protein_coding";transcript_biotype "protein_coding";gene_id "XLOC_020675";gene_name "ADGRG7";class_code "=";oId "Colon-Transverse_00251095";is.last "FALSE";is.first "FALSE";is.singleExon "FALSE"
chr3	transdecoder	exon	100609589	100609971	.	+	.	transcript_id "DNTX_00182462";transcript_type "protein_coding";transcript_biotype "protein_coding";exon_number "1";gene_id "XLOC_020675";gene_name "ADGRG7";class_code "=";oId "Colon-Transverse_00251095";is.last "FALSE";is.first "TRUE";is.singleExon "FALSE"
chr3	transdecoder	exon	100629598	100629711	.	+	.	transcript_id "DNTX_00182462";transcript_type "protein_coding";transcript_biotype "protein_coding";exon_number "2";gene_id "XLOC_020675";gene_name "ADGRG7";class_code "=";oId "Colon-Transverse_00251095";is.last "FALSE";is.first "FALSE";is.singleExon "FALSE"
chr3	transdecoder	exon	100630705	100630809	.	+	.	transcript_id "DNTX_00182462";transcript_type "protein_coding";transcript_biotype "protein_coding";exon_number "3";gene_id "XLOC_020675";gene_name "ADGRG7";class_code "=";oId "Colon-Transverse_00251095";is.last "FALSE";is.first "FALSE";is.singleExon "FALSE"
chr3	transdecoder	exon	100633265	100633377	.	+	.	transcript_id "DNTX_00182462";transcript_type "protein_coding";transcript_biotype "protein_coding";exon_number "4";gene_id "XLOC_020675";gene_name "ADGRG7";class_code "=";oId "Colon-Transverse_00251095";is.last "FALSE";is.first "FALSE";is.singleExon "FALSE"
chr3	transdecoder	exon	100635677	100635826	.	+	.	transcript_id "DNTX_00182462";transcript_type "protein_coding";transcript_biotype "protein_coding";exon_number "5";gene_id "XLOC_020675";gene_name "ADGRG7";class_code "=";oId "Colon-Transverse_00251095";is.last "FALSE";is.first "FALSE";is.singleExon "FALSE"
chr3	transdecoder	exon	100637302	100637402	.	+	.	transcript_id "DNTX_00182462";transcript_type "protein_coding";transcript_biotype "protein_coding";exon_number "6";gene_id "XLOC_020675";gene_name "ADGRG7";class_code "=";oId "Colon-Transverse_00251095";is.last "FALSE";is.first "FALSE";is.singleExon "FALSE"
chr3	transdecoder	exon	100643266	100643405	.	+	.	transcript_id "DNTX_00182462";transcript_type "protein_coding";transcript_biotype "protein_coding";exon_number "7";gene_id "XLOC_020675";gene_name "ADGRG7";class_code "=";oId "Colon-Transverse_00251095";is.last "FALSE";is.first "FALSE";is.singleExon "FALSE"
chr3	transdecoder	exon	100643526	100643633	.	+	.	transcript_id "DNTX_00182462";transcript_type "protein_coding";transcript_biotype "protein_coding";exon_number "8";gene_id "XLOC_020675";gene_name "ADGRG7";class_code "=";oId "Colon-Transverse_00251095";is.last "FALSE";is.first "FALSE";is.singleExon "FALSE"
chr3	transdecoder	exon	100645945	100646108	.	+	.	transcript_id "DNTX_00182462";transcript_type "protein_coding";transcript_biotype "protein_coding";exon_number "9";gene_id "XLOC_020675";gene_name "ADGRG7";class_code "=";oId "Colon-Transverse_00251095";is.last "FALSE";is.first "FALSE";is.singleExon "FALSE"
chr3	transdecoder	exon	100646569	100646724	.	+	.	transcript_id "DNTX_00182462";transcript_type "protein_coding";transcript_biotype "protein_coding";exon_number "10";gene_id "XLOC_020675";gene_name "ADGRG7";class_code "=";oId "Colon-Transverse_00251095";is.last "FALSE";is.first "FALSE";is.singleExon "FALSE"
chr3	transdecoder	exon	100649695	100649807	.	+	.	transcript_id "DNTX_00182462";transcript_type "protein_coding";transcript_biotype "protein_coding";exon_number "11";gene_id "XLOC_020675";gene_name "ADGRG7";class_code "=";oId "Colon-Transverse_00251095";is.last "FALSE";is.first "FALSE";is.singleExon "FALSE"
chr3	transdecoder	exon	100654835	100655181	.	+	.	transcript_id "DNTX_00182462";transcript_type "protein_coding";transcript_biotype "protein_coding";exon_number "12";gene_id "XLOC_020675";gene_name "ADGRG7";class_code "=";oId "Colon-Transverse_00251095";is.last "FALSE";is.first "FALSE";is.singleExon "FALSE"
chr3	transdecoder	exon	100655899	100655995	.	+	.	transcript_id "DNTX_00182462";transcript_type "protein_coding";transcript_biotype "protein_coding";exon_number "13";gene_id "XLOC_020675";gene_name "ADGRG7";class_code "=";oId "Colon-Transverse_00251095";is.last "FALSE";is.first "FALSE";is.singleExon "FALSE"
chr3	transdecoder	exon	100659688	100659843	.	+	.	transcript_id "DNTX_00182462";transcript_type "protein_coding";transcript_biotype "protein_coding";exon_number "14";gene_id "XLOC_020675";gene_name "ADGRG7";class_code "=";oId "Colon-Transverse_00251095";is.last "FALSE";is.first "FALSE";is.singleExon "FALSE"
chr3	transdecoder	exon	100668949	100669105	.	+	.	transcript_id "DNTX_00182462";transcript_type "protein_coding";transcript_biotype "protein_coding";exon_number "15";gene_id "XLOC_020675";gene_name "ADGRG7";class_code "=";oId "Colon-Transverse_00251095";is.last "FALSE";is.first "FALSE";is.singleExon "FALSE"
chr3	transdecoder	exon	100694744	100695479	.	+	.	transcript_id "DNTX_00182462";transcript_type "protein_coding";transcript_biotype "protein_coding";exon_number "16";gene_id "XLOC_020675";gene_name "ADGRG7";class_code "=";oId "Colon-Transverse_00251095";is.last "TRUE";is.first "FALSE";is.singleExon "FALSE"
chr3	transdecoder	five_prime_UTR	100609589	100609856	.	+	.	transcript_id "DNTX_00182462";transcript_type "protein_coding";transcript_biotype "protein_coding";gene_id "XLOC_020675";gene_name "ADGRG7";class_code "=";oId "Colon-Transverse_00251095";is.last "FALSE";is.first "FALSE";is.singleExon "FALSE"
chr3	transdecoder	start_codon	100609857	100609859	.	+	0	transcript_id "DNTX_00182462";transcript_type "protein_coding";transcript_biotype "protein_coding";gene_id "XLOC_020675";gene_name "ADGRG7";class_code "=";oId "Colon-Transverse_00251095";is.last "FALSE";is.first "FALSE";is.singleExon "FALSE"
chr3	transdecoder	CDS	100609857	100609971	.	+	0	transcript_id "DNTX_00182462";transcript_type "protein_coding";transcript_biotype "protein_coding";gene_id "XLOC_020675";gene_name "ADGRG7";class_code "=";oId "Colon-Transverse_00251095";is.last "FALSE";is.first "FALSE";is.singleExon "FALSE"
chr3	transdecoder	CDS	100629598	100629711	.	+	2	transcript_id "DNTX_00182462";transcript_type "protein_coding";transcript_biotype "protein_coding";gene_id "XLOC_020675";gene_name "ADGRG7";class_code "=";oId "Colon-Transverse_00251095";is.last "FALSE";is.first "FALSE";is.singleExon "FALSE"
chr3	transdecoder	CDS	100630705	100630809	.	+	2	transcript_id "DNTX_00182462";transcript_type "protein_coding";transcript_biotype "protein_coding";gene_id "XLOC_020675";gene_name "ADGRG7";class_code "=";oId "Colon-Transverse_00251095";is.last "FALSE";is.first "FALSE";is.singleExon "FALSE"
chr3	transdecoder	CDS	100633265	100633377	.	+	2	transcript_id "DNTX_00182462";transcript_type "protein_coding";transcript_biotype "protein_coding";gene_id "XLOC_020675";gene_name "ADGRG7";class_code "=";oId "Colon-Transverse_00251095";is.last "FALSE";is.first "FALSE";is.singleExon "FALSE"
chr3	transdecoder	CDS	100635677	100635826	.	+	0	transcript_id "DNTX_00182462";transcript_type "protein_coding";transcript_biotype "protein_coding";gene_id "XLOC_020675";gene_name "ADGRG7";class_code "=";oId "Colon-Transverse_00251095";is.last "FALSE";is.first "FALSE";is.singleExon "FALSE"
chr3	transdecoder	CDS	100637302	100637402	.	+	0	transcript_id "DNTX_00182462";transcript_type "protein_coding";transcript_biotype "protein_coding";gene_id "XLOC_020675";gene_name "ADGRG7";class_code "=";oId "Colon-Transverse_00251095";is.last "FALSE";is.first "FALSE";is.singleExon "FALSE"
chr3	transdecoder	CDS	100643266	100643405	.	+	1	transcript_id "DNTX_00182462";transcript_type "protein_coding";transcript_biotype "protein_coding";gene_id "XLOC_020675";gene_name "ADGRG7";class_code "=";oId "Colon-Transverse_00251095";is.last "FALSE";is.first "FALSE";is.singleExon "FALSE"
chr3	transdecoder	CDS	100643526	100643633	.	+	2	transcript_id "DNTX_00182462";transcript_type "protein_coding";transcript_biotype "protein_coding";gene_id "XLOC_020675";gene_name "ADGRG7";class_code "=";oId "Colon-Transverse_00251095";is.last "FALSE";is.first "FALSE";is.singleExon "FALSE"
chr3	transdecoder	CDS	100645945	100646108	.	+	2	transcript_id "DNTX_00182462";transcript_type "protein_coding";transcript_biotype "protein_coding";gene_id "XLOC_020675";gene_name "ADGRG7";class_code "=";oId "Colon-Transverse_00251095";is.last "FALSE";is.first "FALSE";is.singleExon "FALSE"
chr3	transdecoder	CDS	100646569	100646724	.	+	0	transcript_id "DNTX_00182462";transcript_type "protein_coding";transcript_biotype "protein_coding";gene_id "XLOC_020675";gene_name "ADGRG7";class_code "=";oId "Colon-Transverse_00251095";is.last "FALSE";is.first "FALSE";is.singleExon "FALSE"
chr3	transdecoder	CDS	100649695	100649807	.	+	0	transcript_id "DNTX_00182462";transcript_type "protein_coding";transcript_biotype "protein_coding";gene_id "XLOC_020675";gene_name "ADGRG7";class_code "=";oId "Colon-Transverse_00251095";is.last "FALSE";is.first "FALSE";is.singleExon "FALSE"
chr3	transdecoder	CDS	100654835	100655181	.	+	1	transcript_id "DNTX_00182462";transcript_type "protein_coding";transcript_biotype "protein_coding";gene_id "XLOC_020675";gene_name "ADGRG7";class_code "=";oId "Colon-Transverse_00251095";is.last "FALSE";is.first "FALSE";is.singleExon "FALSE"
chr3	transdecoder	CDS	100655899	100655995	.	+	2	transcript_id "DNTX_00182462";transcript_type "protein_coding";transcript_biotype "protein_coding";gene_id "XLOC_020675";gene_name "ADGRG7";class_code "=";oId "Colon-Transverse_00251095";is.last "FALSE";is.first "FALSE";is.singleExon "FALSE"
chr3	transdecoder	CDS	100659688	100659843	.	+	1	transcript_id "DNTX_00182462";transcript_type "protein_coding";transcript_biotype "protein_coding";gene_id "XLOC_020675";gene_name "ADGRG7";class_code "=";oId "Colon-Transverse_00251095";is.last "FALSE";is.first "FALSE";is.singleExon "FALSE"
chr3	transdecoder	CDS	100668949	100669105	.	+	1	transcript_id "DNTX_00182462";transcript_type "protein_coding";transcript_biotype "protein_coding";gene_id "XLOC_020675";gene_name "ADGRG7";class_code "=";oId "Colon-Transverse_00251095";is.last "FALSE";is.first "FALSE";is.singleExon "FALSE"
chr3	transdecoder	CDS	100694744	100694998	.	+	0	transcript_id "DNTX_00182462";transcript_type "protein_coding";transcript_biotype "protein_coding";gene_id "XLOC_020675";gene_name "ADGRG7";class_code "=";oId "Colon-Transverse_00251095";is.last "FALSE";is.first "FALSE";is.singleExon "FALSE"
chr3	transdecoder	stop_codon	100694999	100695001	.	+	0	transcript_id "DNTX_00182462";transcript_type "protein_coding";transcript_biotype "protein_coding";gene_id "XLOC_020675";gene_name "ADGRG7";class_code "=";oId "Colon-Transverse_00251095";is.last "FALSE";is.first "FALSE";is.singleExon "FALSE"
chr3	transdecoder	three_prime_UTR	100695002	100695479	.	+	.	transcript_id "DNTX_00182462";transcript_type "protein_coding";transcript_biotype "protein_coding";gene_id "XLOC_020675";gene_name "ADGRG7";class_code "=";oId "Colon-Transverse_00251095";is.last "FALSE";is.first "FALSE";is.singleExon "FALSE"
chr3	transdecoder	transcript	100629042	100695338	.	+	.	transcript_id "DNTX_00181825";transcript_type "protein_coding";transcript_biotype "protein_coding";gene_id "XLOC_020675";gene_name "ADGRG7";class_code "j";oId "Pituitary_00318183";is.last "FALSE";is.first "FALSE";is.singleExon "FALSE"
chr3	transdecoder	exon	100629042	100629711	.	+	.	transcript_id "DNTX_00181825";transcript_type "protein_coding";transcript_biotype "protein_coding";exon_number "1";gene_id "XLOC_020675";gene_name "ADGRG7";class_code "j";oId "Pituitary_00318183";is.last "FALSE";novel_exon_id "nvl_exon144190";novel_exon_type "novel_TSS";is.first "TRUE";is.singleExon "FALSE"
chr3	transdecoder	exon	100630705	100630809	.	+	.	transcript_id "DNTX_00181825";transcript_type "protein_coding";transcript_biotype "protein_coding";exon_number "2";gene_id "XLOC_020675";gene_name "ADGRG7";class_code "j";oId "Pituitary_00318183";is.last "FALSE";is.first "FALSE";is.singleExon "FALSE"
chr3	transdecoder	exon	100633265	100633377	.	+	.	transcript_id "DNTX_00181825";transcript_type "protein_coding";transcript_biotype "protein_coding";exon_number "3";gene_id "XLOC_020675";gene_name "ADGRG7";class_code "j";oId "Pituitary_00318183";is.last "FALSE";is.first "FALSE";is.singleExon "FALSE"
chr3	transdecoder	exon	100635677	100635826	.	+	.	transcript_id "DNTX_00181825";transcript_type "protein_coding";transcript_biotype "protein_coding";exon_number "4";gene_id "XLOC_020675";gene_name "ADGRG7";class_code "j";oId "Pituitary_00318183";is.last "FALSE";is.first "FALSE";is.singleExon "FALSE"
chr3	transdecoder	exon	100637302	100637402	.	+	.	transcript_id "DNTX_00181825";transcript_type "protein_coding";transcript_biotype "protein_coding";exon_number "5";gene_id "XLOC_020675";gene_name "ADGRG7";class_code "j";oId "Pituitary_00318183";is.last "FALSE";is.first "FALSE";is.singleExon "FALSE"
chr3	transdecoder	exon	100643266	100643405	.	+	.	transcript_id "DNTX_00181825";transcript_type "protein_coding";transcript_biotype "protein_coding";exon_number "6";gene_id "XLOC_020675";gene_name "ADGRG7";class_code "j";oId "Pituitary_00318183";is.last "FALSE";is.first "FALSE";is.singleExon "FALSE"
chr3	transdecoder	exon	100643526	100643633	.	+	.	transcript_id "DNTX_00181825";transcript_type "protein_coding";transcript_biotype "protein_coding";exon_number "7";gene_id "XLOC_020675";gene_name "ADGRG7";class_code "j";oId "Pituitary_00318183";is.last "FALSE";is.first "FALSE";is.singleExon "FALSE"
chr3	transdecoder	exon	100645945	100646108	.	+	.	transcript_id "DNTX_00181825";transcript_type "protein_coding";transcript_biotype "protein_coding";exon_number "8";gene_id "XLOC_020675";gene_name "ADGRG7";class_code "j";oId "Pituitary_00318183";is.last "FALSE";is.first "FALSE";is.singleExon "FALSE"
chr3	transdecoder	exon	100646569	100646724	.	+	.	transcript_id "DNTX_00181825";transcript_type "protein_coding";transcript_biotype "protein_coding";exon_number "9";gene_id "XLOC_020675";gene_name "ADGRG7";class_code "j";oId "Pituitary_00318183";is.last "FALSE";is.first "FALSE";is.singleExon "FALSE"
chr3	transdecoder	exon	100649695	100649807	.	+	.	transcript_id "DNTX_00181825";transcript_type "protein_coding";transcript_biotype "protein_coding";exon_number "10";gene_id "XLOC_020675";gene_name "ADGRG7";class_code "j";oId "Pituitary_00318183";is.last "FALSE";is.first "FALSE";is.singleExon "FALSE"
chr3	transdecoder	exon	100654835	100655181	.	+	.	transcript_id "DNTX_00181825";transcript_type "protein_coding";transcript_biotype "protein_coding";exon_number "11";gene_id "XLOC_020675";gene_name "ADGRG7";class_code "j";oId "Pituitary_00318183";is.last "FALSE";is.first "FALSE";is.singleExon "FALSE"
chr3	transdecoder	exon	100655899	100655995	.	+	.	transcript_id "DNTX_00181825";transcript_type "protein_coding";transcript_biotype "protein_coding";exon_number "12";gene_id "XLOC_020675";gene_name "ADGRG7";class_code "j";oId "Pituitary_00318183";is.last "FALSE";is.first "FALSE";is.singleExon "FALSE"
chr3	transdecoder	exon	100659688	100659843	.	+	.	transcript_id "DNTX_00181825";transcript_type "protein_coding";transcript_biotype "protein_coding";exon_number "13";gene_id "XLOC_020675";gene_name "ADGRG7";class_code "j";oId "Pituitary_00318183";is.last "FALSE";is.first "FALSE";is.singleExon "FALSE"
chr3	transdecoder	exon	100668949	100669105	.	+	.	transcript_id "DNTX_00181825";transcript_type "protein_coding";transcript_biotype "protein_coding";exon_number "14";gene_id "XLOC_020675";gene_name "ADGRG7";class_code "j";oId "Pituitary_00318183";is.last "FALSE";is.first "FALSE";is.singleExon "FALSE"
chr3	transdecoder	exon	100694744	100695338	.	+	.	transcript_id "DNTX_00181825";transcript_type "protein_coding";transcript_biotype "protein_coding";exon_number "15";gene_id "XLOC_020675";gene_name "ADGRG7";class_code "j";oId "Pituitary_00318183";is.last "TRUE";is.first "FALSE";is.singleExon "FALSE"
chr3	transdecoder	five_prime_UTR	100629042	100629566	.	+	.	transcript_id "DNTX_00181825";transcript_type "protein_coding";transcript_biotype "protein_coding";gene_id "XLOC_020675";gene_name "ADGRG7";class_code "j";oId "Pituitary_00318183";is.last "FALSE";is.first "FALSE";is.singleExon "FALSE"
chr3	transdecoder	start_codon	100629567	100629569	.	+	0	transcript_id "DNTX_00181825";transcript_type "protein_coding";transcript_biotype "protein_coding";gene_id "XLOC_020675";gene_name "ADGRG7";class_code "j";oId "Pituitary_00318183";is.last "FALSE";is.first "FALSE";is.singleExon "FALSE"
chr3	transdecoder	CDS	100629567	100629711	.	+	0	transcript_id "DNTX_00181825";transcript_type "protein_coding";transcript_biotype "protein_coding";gene_id "XLOC_020675";gene_name "ADGRG7";class_code "j";oId "Pituitary_00318183";is.last "FALSE";is.first "FALSE";is.singleExon "FALSE"
chr3	transdecoder	CDS	100630705	100630809	.	+	2	transcript_id "DNTX_00181825";transcript_type "protein_coding";transcript_biotype "protein_coding";gene_id "XLOC_020675";gene_name "ADGRG7";class_code "j";oId "Pituitary_00318183";is.last "FALSE";is.first "FALSE";is.singleExon "FALSE"
chr3	transdecoder	CDS	100633265	100633377	.	+	2	transcript_id "DNTX_00181825";transcript_type "protein_coding";transcript_biotype "protein_coding";gene_id "XLOC_020675";gene_name "ADGRG7";class_code "j";oId "Pituitary_00318183";is.last "FALSE";is.first "FALSE";is.singleExon "FALSE"
chr3	transdecoder	CDS	100635677	100635826	.	+	0	transcript_id "DNTX_00181825";transcript_type "protein_coding";transcript_biotype "protein_coding";gene_id "XLOC_020675";gene_name "ADGRG7";class_code "j";oId "Pituitary_00318183";is.last "FALSE";is.first "FALSE";is.singleExon "FALSE"
chr3	transdecoder	CDS	100637302	100637402	.	+	0	transcript_id "DNTX_00181825";transcript_type "protein_coding";transcript_biotype "protein_coding";gene_id "XLOC_020675";gene_name "ADGRG7";class_code "j";oId "Pituitary_00318183";is.last "FALSE";is.first "FALSE";is.singleExon "FALSE"
chr3	transdecoder	CDS	100643266	100643405	.	+	1	transcript_id "DNTX_00181825";transcript_type "protein_coding";transcript_biotype "protein_coding";gene_id "XLOC_020675";gene_name "ADGRG7";class_code "j";oId "Pituitary_00318183";is.last "FALSE";is.first "FALSE";is.singleExon "FALSE"
chr3	transdecoder	CDS	100643526	100643633	.	+	2	transcript_id "DNTX_00181825";transcript_type "protein_coding";transcript_biotype "protein_coding";gene_id "XLOC_020675";gene_name "ADGRG7";class_code "j";oId "Pituitary_00318183";is.last "FALSE";is.first "FALSE";is.singleExon "FALSE"
chr3	transdecoder	CDS	100645945	100646108	.	+	2	transcript_id "DNTX_00181825";transcript_type "protein_coding";transcript_biotype "protein_coding";gene_id "XLOC_020675";gene_name "ADGRG7";class_code "j";oId "Pituitary_00318183";is.last "FALSE";is.first "FALSE";is.singleExon "FALSE"
chr3	transdecoder	CDS	100646569	100646724	.	+	0	transcript_id "DNTX_00181825";transcript_type "protein_coding";transcript_biotype "protein_coding";gene_id "XLOC_020675";gene_name "ADGRG7";class_code "j";oId "Pituitary_00318183";is.last "FALSE";is.first "FALSE";is.singleExon "FALSE"
chr3	transdecoder	CDS	100649695	100649807	.	+	0	transcript_id "DNTX_00181825";transcript_type "protein_coding";transcript_biotype "protein_coding";gene_id "XLOC_020675";gene_name "ADGRG7";class_code "j";oId "Pituitary_00318183";is.last "FALSE";is.first "FALSE";is.singleExon "FALSE"
chr3	transdecoder	CDS	100654835	100655181	.	+	1	transcript_id "DNTX_00181825";transcript_type "protein_coding";transcript_biotype "protein_coding";gene_id "XLOC_020675";gene_name "ADGRG7";class_code "j";oId "Pituitary_00318183";is.last "FALSE";is.first "FALSE";is.singleExon "FALSE"
chr3	transdecoder	CDS	100655899	100655995	.	+	2	transcript_id "DNTX_00181825";transcript_type "protein_coding";transcript_biotype "protein_coding";gene_id "XLOC_020675";gene_name "ADGRG7";class_code "j";oId "Pituitary_00318183";is.last "FALSE";is.first "FALSE";is.singleExon "FALSE"
chr3	transdecoder	CDS	100659688	100659843	.	+	1	transcript_id "DNTX_00181825";transcript_type "protein_coding";transcript_biotype "protein_coding";gene_id "XLOC_020675";gene_name "ADGRG7";class_code "j";oId "Pituitary_00318183";is.last "FALSE";is.first "FALSE";is.singleExon "FALSE"
chr3	transdecoder	CDS	100668949	100669105	.	+	1	transcript_id "DNTX_00181825";transcript_type "protein_coding";transcript_biotype "protein_coding";gene_id "XLOC_020675";gene_name "ADGRG7";class_code "j";oId "Pituitary_00318183";is.last "FALSE";is.first "FALSE";is.singleExon "FALSE"
chr3	transdecoder	CDS	100694744	100694998	.	+	0	transcript_id "DNTX_00181825";transcript_type "protein_coding";transcript_biotype "protein_coding";gene_id "XLOC_020675";gene_name "ADGRG7";class_code "j";oId "Pituitary_00318183";is.last "FALSE";is.first "FALSE";is.singleExon "FALSE"
chr3	transdecoder	stop_codon	100694999	100695001	.	+	0	transcript_id "DNTX_00181825";transcript_type "protein_coding";transcript_biotype "protein_coding";gene_id "XLOC_020675";gene_name "ADGRG7";class_code "j";oId "Pituitary_00318183";is.last "FALSE";is.first "FALSE";is.singleExon "FALSE"
chr3	transdecoder	three_prime_UTR	100695002	100695338	.	+	.	transcript_id "DNTX_00181825";transcript_type "protein_coding";transcript_biotype "protein_coding";gene_id "XLOC_020675";gene_name "ADGRG7";class_code "j";oId "Pituitary_00318183";is.last "FALSE";is.first "FALSE";is.singleExon "FALSE"
chr3	transdecoder	transcript	100635532	100696116	.	+	.	transcript_id "DNTX_00182803";transcript_type "protein_coding";transcript_biotype "protein_coding";gene_id "XLOC_020675";gene_name "ADGRG7";class_code "j";oId "Liver_00231181";is.last "FALSE";is.first "FALSE";is.singleExon "FALSE"
chr3	transdecoder	exon	100635532	100635826	.	+	.	transcript_id "DNTX_00182803";transcript_type "protein_coding";transcript_biotype "protein_coding";exon_number "1";gene_id "XLOC_020675";gene_name "ADGRG7";class_code "j";oId "Liver_00231181";is.last "FALSE";novel_exon_id "nvl_exon144191";novel_exon_type "novel_TSS";is.first "TRUE";is.singleExon "FALSE"
chr3	transdecoder	exon	100637302	100637402	.	+	.	transcript_id "DNTX_00182803";transcript_type "protein_coding";transcript_biotype "protein_coding";exon_number "2";gene_id "XLOC_020675";gene_name "ADGRG7";class_code "j";oId "Liver_00231181";is.last "FALSE";is.first "FALSE";is.singleExon "FALSE"
chr3	transdecoder	exon	100643266	100643405	.	+	.	transcript_id "DNTX_00182803";transcript_type "protein_coding";transcript_biotype "protein_coding";exon_number "3";gene_id "XLOC_020675";gene_name "ADGRG7";class_code "j";oId "Liver_00231181";is.last "FALSE";is.first "FALSE";is.singleExon "FALSE"
chr3	transdecoder	exon	100643526	100643633	.	+	.	transcript_id "DNTX_00182803";transcript_type "protein_coding";transcript_biotype "protein_coding";exon_number "4";gene_id "XLOC_020675";gene_name "ADGRG7";class_code "j";oId "Liver_00231181";is.last "FALSE";is.first "FALSE";is.singleExon "FALSE"
chr3	transdecoder	exon	100645945	100646108	.	+	.	transcript_id "DNTX_00182803";transcript_type "protein_coding";transcript_biotype "protein_coding";exon_number "5";gene_id "XLOC_020675";gene_name "ADGRG7";class_code "j";oId "Liver_00231181";is.last "FALSE";is.first "FALSE";is.singleExon "FALSE"
chr3	transdecoder	exon	100646569	100646724	.	+	.	transcript_id "DNTX_00182803";transcript_type "protein_coding";transcript_biotype "protein_coding";exon_number "6";gene_id "XLOC_020675";gene_name "ADGRG7";class_code "j";oId "Liver_00231181";is.last "FALSE";is.first "FALSE";is.singleExon "FALSE"
chr3	transdecoder	exon	100649695	100649807	.	+	.	transcript_id "DNTX_00182803";transcript_type "protein_coding";transcript_biotype "protein_coding";exon_number "7";gene_id "XLOC_020675";gene_name "ADGRG7";class_code "j";oId "Liver_00231181";is.last "FALSE";is.first "FALSE";is.singleExon "FALSE"
chr3	transdecoder	exon	100654835	100655181	.	+	.	transcript_id "DNTX_00182803";transcript_type "protein_coding";transcript_biotype "protein_coding";exon_number "8";gene_id "XLOC_020675";gene_name "ADGRG7";class_code "j";oId "Liver_00231181";is.last "FALSE";is.first "FALSE";is.singleExon "FALSE"
chr3	transdecoder	exon	100655899	100655995	.	+	.	transcript_id "DNTX_00182803";transcript_type "protein_coding";transcript_biotype "protein_coding";exon_number "9";gene_id "XLOC_020675";gene_name "ADGRG7";class_code "j";oId "Liver_00231181";is.last "FALSE";is.first "FALSE";is.singleExon "FALSE"
chr3	transdecoder	exon	100659688	100659843	.	+	.	transcript_id "DNTX_00182803";transcript_type "protein_coding";transcript_biotype "protein_coding";exon_number "10";gene_id "XLOC_020675";gene_name "ADGRG7";class_code "j";oId "Liver_00231181";is.last "FALSE";is.first "FALSE";is.singleExon "FALSE"
chr3	transdecoder	exon	100668949	100669105	.	+	.	transcript_id "DNTX_00182803";transcript_type "protein_coding";transcript_biotype "protein_coding";exon_number "11";gene_id "XLOC_020675";gene_name "ADGRG7";class_code "j";oId "Liver_00231181";is.last "FALSE";is.first "FALSE";is.singleExon "FALSE"
chr3	transdecoder	exon	100694744	100696116	.	+	.	transcript_id "DNTX_00182803";transcript_type "protein_coding";transcript_biotype "protein_coding";exon_number "12";gene_id "XLOC_020675";gene_name "ADGRG7";class_code "j";oId "Liver_00231181";is.last "TRUE";novel_exon_id "nvl_exon144192";novel_exon_type "novel_TES";is.first "FALSE";is.singleExon "FALSE"
chr3	transdecoder	five_prime_UTR	100635532	100635826	.	+	.	transcript_id "DNTX_00182803";transcript_type "protein_coding";transcript_biotype "protein_coding";gene_id "XLOC_020675";gene_name "ADGRG7";class_code "j";oId "Liver_00231181";is.last "FALSE";novel_exon_id "nvl_exon144191";novel_exon_type "novel_TSS";is.first "TRUE";is.singleExon "FALSE"
chr3	transdecoder	five_prime_UTR	100637302	100637402	.	+	.	transcript_id "DNTX_00182803";transcript_type "protein_coding";transcript_biotype "protein_coding";gene_id "XLOC_020675";gene_name "ADGRG7";class_code "j";oId "Liver_00231181";is.last "FALSE";is.first "FALSE";is.singleExon "FALSE"
chr3	transdecoder	five_prime_UTR	100643266	100643278	.	+	.	transcript_id "DNTX_00182803";transcript_type "protein_coding";transcript_biotype "protein_coding";gene_id "XLOC_020675";gene_name "ADGRG7";class_code "j";oId "Liver_00231181";is.last "FALSE";is.first "FALSE";is.singleExon "FALSE"
chr3	transdecoder	start_codon	100643279	100643281	.	+	0	transcript_id "DNTX_00182803";transcript_type "protein_coding";transcript_biotype "protein_coding";gene_id "XLOC_020675";gene_name "ADGRG7";class_code "j";oId "Liver_00231181";is.last "FALSE";is.first "FALSE";is.singleExon "FALSE"
chr3	transdecoder	CDS	100643279	100643405	.	+	0	transcript_id "DNTX_00182803";transcript_type "protein_coding";transcript_biotype "protein_coding";gene_id "XLOC_020675";gene_name "ADGRG7";class_code "j";oId "Liver_00231181";is.last "FALSE";is.first "FALSE";is.singleExon "FALSE"
chr3	transdecoder	CDS	100643526	100643633	.	+	2	transcript_id "DNTX_00182803";transcript_type "protein_coding";transcript_biotype "protein_coding";gene_id "XLOC_020675";gene_name "ADGRG7";class_code "j";oId "Liver_00231181";is.last "FALSE";is.first "FALSE";is.singleExon "FALSE"
chr3	transdecoder	CDS	100645945	100646108	.	+	2	transcript_id "DNTX_00182803";transcript_type "protein_coding";transcript_biotype "protein_coding";gene_id "XLOC_020675";gene_name "ADGRG7";class_code "j";oId "Liver_00231181";is.last "FALSE";is.first "FALSE";is.singleExon "FALSE"
chr3	transdecoder	CDS	100646569	100646724	.	+	0	transcript_id "DNTX_00182803";transcript_type "protein_coding";transcript_biotype "protein_coding";gene_id "XLOC_020675";gene_name "ADGRG7";class_code "j";oId "Liver_00231181";is.last "FALSE";is.first "FALSE";is.singleExon "FALSE"
chr3	transdecoder	CDS	100649695	100649807	.	+	0	transcript_id "DNTX_00182803";transcript_type "protein_coding";transcript_biotype "protein_coding";gene_id "XLOC_020675";gene_name "ADGRG7";class_code "j";oId "Liver_00231181";is.last "FALSE";is.first "FALSE";is.singleExon "FALSE"
chr3	transdecoder	CDS	100654835	100655181	.	+	1	transcript_id "DNTX_00182803";transcript_type "protein_coding";transcript_biotype "protein_coding";gene_id "XLOC_020675";gene_name "ADGRG7";class_code "j";oId "Liver_00231181";is.last "FALSE";is.first "FALSE";is.singleExon "FALSE"
chr3	transdecoder	CDS	100655899	100655995	.	+	2	transcript_id "DNTX_00182803";transcript_type "protein_coding";transcript_biotype "protein_coding";gene_id "XLOC_020675";gene_name "ADGRG7";class_code "j";oId "Liver_00231181";is.last "FALSE";is.first "FALSE";is.singleExon "FALSE"
chr3	transdecoder	CDS	100659688	100659843	.	+	1	transcript_id "DNTX_00182803";transcript_type "protein_coding";transcript_biotype "protein_coding";gene_id "XLOC_020675";gene_name "ADGRG7";class_code "j";oId "Liver_00231181";is.last "FALSE";is.first "FALSE";is.singleExon "FALSE"
chr3	transdecoder	CDS	100668949	100669105	.	+	1	transcript_id "DNTX_00182803";transcript_type "protein_coding";transcript_biotype "protein_coding";gene_id "XLOC_020675";gene_name "ADGRG7";class_code "j";oId "Liver_00231181";is.last "FALSE";is.first "FALSE";is.singleExon "FALSE"
chr3	transdecoder	CDS	100694744	100694998	.	+	0	transcript_id "DNTX_00182803";transcript_type "protein_coding";transcript_biotype "protein_coding";gene_id "XLOC_020675";gene_name "ADGRG7";class_code "j";oId "Liver_00231181";is.last "FALSE";is.first "FALSE";is.singleExon "FALSE"
chr3	transdecoder	stop_codon	100694999	100695001	.	+	0	transcript_id "DNTX_00182803";transcript_type "protein_coding";transcript_biotype "protein_coding";gene_id "XLOC_020675";gene_name "ADGRG7";class_code "j";oId "Liver_00231181";is.last "FALSE";is.first "FALSE";is.singleExon "FALSE"
chr3	transdecoder	three_prime_UTR	100695002	100696116	.	+	.	transcript_id "DNTX_00182803";transcript_type "protein_coding";transcript_biotype "protein_coding";gene_id "XLOC_020675";gene_name "ADGRG7";class_code "j";oId "Liver_00231181";is.last "FALSE";is.first "FALSE";is.singleExon "FALSE"
chr3	transdecoder	transcript	100635598	100695258	.	+	.	transcript_id "DNTX_00182804";transcript_type "protein_coding";transcript_biotype "protein_coding";gene_id "XLOC_020675";gene_name "ADGRG7";class_code "=";oId "Liver_00231180";is.last "FALSE";is.first "FALSE";is.singleExon "FALSE"
chr3	transdecoder	exon	100635598	100635826	.	+	.	transcript_id "DNTX_00182804";transcript_type "protein_coding";transcript_biotype "protein_coding";exon_number "1";gene_id "XLOC_020675";gene_name "ADGRG7";class_code "=";oId "Liver_00231180";is.last "FALSE";is.first "TRUE";is.singleExon "FALSE"
chr3	transdecoder	exon	100637302	100637402	.	+	.	transcript_id "DNTX_00182804";transcript_type "protein_coding";transcript_biotype "protein_coding";exon_number "2";gene_id "XLOC_020675";gene_name "ADGRG7";class_code "=";oId "Liver_00231180";is.last "FALSE";is.first "FALSE";is.singleExon "FALSE"
chr3	transdecoder	exon	100645945	100646108	.	+	.	transcript_id "DNTX_00182804";transcript_type "protein_coding";transcript_biotype "protein_coding";exon_number "3";gene_id "XLOC_020675";gene_name "ADGRG7";class_code "=";oId "Liver_00231180";is.last "FALSE";is.first "FALSE";is.singleExon "FALSE"
chr3	transdecoder	exon	100646569	100646724	.	+	.	transcript_id "DNTX_00182804";transcript_type "protein_coding";transcript_biotype "protein_coding";exon_number "4";gene_id "XLOC_020675";gene_name "ADGRG7";class_code "=";oId "Liver_00231180";is.last "FALSE";is.first "FALSE";is.singleExon "FALSE"
chr3	transdecoder	exon	100649695	100649807	.	+	.	transcript_id "DNTX_00182804";transcript_type "protein_coding";transcript_biotype "protein_coding";exon_number "5";gene_id "XLOC_020675";gene_name "ADGRG7";class_code "=";oId "Liver_00231180";is.last "FALSE";is.first "FALSE";is.singleExon "FALSE"
chr3	transdecoder	exon	100654835	100655181	.	+	.	transcript_id "DNTX_00182804";transcript_type "protein_coding";transcript_biotype "protein_coding";exon_number "6";gene_id "XLOC_020675";gene_name "ADGRG7";class_code "=";oId "Liver_00231180";is.last "FALSE";is.first "FALSE";is.singleExon "FALSE"
chr3	transdecoder	exon	100655899	100655995	.	+	.	transcript_id "DNTX_00182804";transcript_type "protein_coding";transcript_biotype "protein_coding";exon_number "7";gene_id "XLOC_020675";gene_name "ADGRG7";class_code "=";oId "Liver_00231180";is.last "FALSE";is.first "FALSE";is.singleExon "FALSE"
chr3	transdecoder	exon	100659688	100659843	.	+	.	transcript_id "DNTX_00182804";transcript_type "protein_coding";transcript_biotype "protein_coding";exon_number "8";gene_id "XLOC_020675";gene_name "ADGRG7";class_code "=";oId "Liver_00231180";is.last "FALSE";is.first "FALSE";is.singleExon "FALSE"
chr3	transdecoder	exon	100668949	100669105	.	+	.	transcript_id "DNTX_00182804";transcript_type "protein_coding";transcript_biotype "protein_coding";exon_number "9";gene_id "XLOC_020675";gene_name "ADGRG7";class_code "=";oId "Liver_00231180";is.last "FALSE";is.first "FALSE";is.singleExon "FALSE"
chr3	transdecoder	exon	100694744	100695258	.	+	.	transcript_id "DNTX_00182804";transcript_type "protein_coding";transcript_biotype "protein_coding";exon_number "10";gene_id "XLOC_020675";gene_name "ADGRG7";class_code "=";oId "Liver_00231180";is.last "TRUE";is.first "FALSE";is.singleExon "FALSE"
chr3	transdecoder	five_prime_UTR	100635598	100635826	.	+	.	transcript_id "DNTX_00182804";transcript_type "protein_coding";transcript_biotype "protein_coding";gene_id "XLOC_020675";gene_name "ADGRG7";class_code "=";oId "Liver_00231180";is.last "FALSE";is.first "TRUE";is.singleExon "FALSE"
chr3	transdecoder	five_prime_UTR	100637302	100637341	.	+	.	transcript_id "DNTX_00182804";transcript_type "protein_coding";transcript_biotype "protein_coding";gene_id "XLOC_020675";gene_name "ADGRG7";class_code "=";oId "Liver_00231180";is.last "FALSE";is.first "FALSE";is.singleExon "FALSE"
chr3	transdecoder	start_codon	100637342	100637344	.	+	0	transcript_id "DNTX_00182804";transcript_type "protein_coding";transcript_biotype "protein_coding";gene_id "XLOC_020675";gene_name "ADGRG7";class_code "=";oId "Liver_00231180";is.last "FALSE";is.first "FALSE";is.singleExon "FALSE"
chr3	transdecoder	CDS	100637342	100637402	.	+	0	transcript_id "DNTX_00182804";transcript_type "protein_coding";transcript_biotype "protein_coding";gene_id "XLOC_020675";gene_name "ADGRG7";class_code "=";oId "Liver_00231180";is.last "FALSE";is.first "FALSE";is.singleExon "FALSE"
chr3	transdecoder	CDS	100645945	100646108	.	+	2	transcript_id "DNTX_00182804";transcript_type "protein_coding";transcript_biotype "protein_coding";gene_id "XLOC_020675";gene_name "ADGRG7";class_code "=";oId "Liver_00231180";is.last "FALSE";is.first "FALSE";is.singleExon "FALSE"
chr3	transdecoder	CDS	100646569	100646724	.	+	0	transcript_id "DNTX_00182804";transcript_type "protein_coding";transcript_biotype "protein_coding";gene_id "XLOC_020675";gene_name "ADGRG7";class_code "=";oId "Liver_00231180";is.last "FALSE";is.first "FALSE";is.singleExon "FALSE"
chr3	transdecoder	CDS	100649695	100649807	.	+	0	transcript_id "DNTX_00182804";transcript_type "protein_coding";transcript_biotype "protein_coding";gene_id "XLOC_020675";gene_name "ADGRG7";class_code "=";oId "Liver_00231180";is.last "FALSE";is.first "FALSE";is.singleExon "FALSE"
chr3	transdecoder	CDS	100654835	100655181	.	+	1	transcript_id "DNTX_00182804";transcript_type "protein_coding";transcript_biotype "protein_coding";gene_id "XLOC_020675";gene_name "ADGRG7";class_code "=";oId "Liver_00231180";is.last "FALSE";is.first "FALSE";is.singleExon "FALSE"
chr3	transdecoder	CDS	100655899	100655995	.	+	2	transcript_id "DNTX_00182804";transcript_type "protein_coding";transcript_biotype "protein_coding";gene_id "XLOC_020675";gene_name "ADGRG7";class_code "=";oId "Liver_00231180";is.last "FALSE";is.first "FALSE";is.singleExon "FALSE"
chr3	transdecoder	CDS	100659688	100659843	.	+	1	transcript_id "DNTX_00182804";transcript_type "protein_coding";transcript_biotype "protein_coding";gene_id "XLOC_020675";gene_name "ADGRG7";class_code "=";oId "Liver_00231180";is.last "FALSE";is.first "FALSE";is.singleExon "FALSE"
chr3	transdecoder	CDS	100668949	100669105	.	+	1	transcript_id "DNTX_00182804";transcript_type "protein_coding";transcript_biotype "protein_coding";gene_id "XLOC_020675";gene_name "ADGRG7";class_code "=";oId "Liver_00231180";is.last "FALSE";is.first "FALSE";is.singleExon "FALSE"
chr3	transdecoder	CDS	100694744	100694998	.	+	0	transcript_id "DNTX_00182804";transcript_type "protein_coding";transcript_biotype "protein_coding";gene_id "XLOC_020675";gene_name "ADGRG7";class_code "=";oId "Liver_00231180";is.last "FALSE";is.first "FALSE";is.singleExon "FALSE"
chr3	transdecoder	stop_codon	100694999	100695001	.	+	0	transcript_id "DNTX_00182804";transcript_type "protein_coding";transcript_biotype "protein_coding";gene_id "XLOC_020675";gene_name "ADGRG7";class_code "=";oId "Liver_00231180";is.last "FALSE";is.first "FALSE";is.singleExon "FALSE"
chr3	transdecoder	three_prime_UTR	100695002	100695258	.	+	.	transcript_id "DNTX_00182804";transcript_type "protein_coding";transcript_biotype "protein_coding";gene_id "XLOC_020675";gene_name "ADGRG7";class_code "=";oId "Liver_00231180";is.last "FALSE";is.first "FALSE";is.singleExon "FALSE"
chr3	transdecoder	transcript	100654196	100695338	.	+	.	transcript_id "DNTX_00182805";transcript_type "protein_coding";transcript_biotype "protein_coding";gene_id "XLOC_020675";gene_name "ADGRG7";class_code "=";oId "Liver_00231182";is.last "FALSE";is.first "FALSE";is.singleExon "FALSE"
chr3	transdecoder	exon	100654196	100655181	.	+	.	transcript_id "DNTX_00182805";transcript_type "protein_coding";transcript_biotype "protein_coding";exon_number "1";gene_id "XLOC_020675";gene_name "ADGRG7";class_code "=";oId "Liver_00231182";is.last "FALSE";is.first "TRUE";is.singleExon "FALSE"
chr3	transdecoder	exon	100655899	100655995	.	+	.	transcript_id "DNTX_00182805";transcript_type "protein_coding";transcript_biotype "protein_coding";exon_number "2";gene_id "XLOC_020675";gene_name "ADGRG7";class_code "=";oId "Liver_00231182";is.last "FALSE";is.first "FALSE";is.singleExon "FALSE"
chr3	transdecoder	exon	100659688	100659843	.	+	.	transcript_id "DNTX_00182805";transcript_type "protein_coding";transcript_biotype "protein_coding";exon_number "3";gene_id "XLOC_020675";gene_name "ADGRG7";class_code "=";oId "Liver_00231182";is.last "FALSE";is.first "FALSE";is.singleExon "FALSE"
chr3	transdecoder	exon	100668949	100669105	.	+	.	transcript_id "DNTX_00182805";transcript_type "protein_coding";transcript_biotype "protein_coding";exon_number "4";gene_id "XLOC_020675";gene_name "ADGRG7";class_code "=";oId "Liver_00231182";is.last "FALSE";is.first "FALSE";is.singleExon "FALSE"
chr3	transdecoder	exon	100694744	100695338	.	+	.	transcript_id "DNTX_00182805";transcript_type "protein_coding";transcript_biotype "protein_coding";exon_number "5";gene_id "XLOC_020675";gene_name "ADGRG7";class_code "=";oId "Liver_00231182";is.last "TRUE";is.first "FALSE";is.singleExon "FALSE"
chr3	transdecoder	five_prime_UTR	100654196	100654886	.	+	.	transcript_id "DNTX_00182805";transcript_type "protein_coding";transcript_biotype "protein_coding";gene_id "XLOC_020675";gene_name "ADGRG7";class_code "=";oId "Liver_00231182";is.last "FALSE";is.first "FALSE";is.singleExon "FALSE"
chr3	transdecoder	start_codon	100654887	100654889	.	+	0	transcript_id "DNTX_00182805";transcript_type "protein_coding";transcript_biotype "protein_coding";gene_id "XLOC_020675";gene_name "ADGRG7";class_code "=";oId "Liver_00231182";is.last "FALSE";is.first "FALSE";is.singleExon "FALSE"
chr3	transdecoder	CDS	100654887	100655181	.	+	0	transcript_id "DNTX_00182805";transcript_type "protein_coding";transcript_biotype "protein_coding";gene_id "XLOC_020675";gene_name "ADGRG7";class_code "=";oId "Liver_00231182";is.last "FALSE";is.first "FALSE";is.singleExon "FALSE"
chr3	transdecoder	CDS	100655899	100655995	.	+	2	transcript_id "DNTX_00182805";transcript_type "protein_coding";transcript_biotype "protein_coding";gene_id "XLOC_020675";gene_name "ADGRG7";class_code "=";oId "Liver_00231182";is.last "FALSE";is.first "FALSE";is.singleExon "FALSE"
chr3	transdecoder	CDS	100659688	100659843	.	+	1	transcript_id "DNTX_00182805";transcript_type "protein_coding";transcript_biotype "protein_coding";gene_id "XLOC_020675";gene_name "ADGRG7";class_code "=";oId "Liver_00231182";is.last "FALSE";is.first "FALSE";is.singleExon "FALSE"
chr3	transdecoder	CDS	100668949	100669105	.	+	1	transcript_id "DNTX_00182805";transcript_type "protein_coding";transcript_biotype "protein_coding";gene_id "XLOC_020675";gene_name "ADGRG7";class_code "=";oId "Liver_00231182";is.last "FALSE";is.first "FALSE";is.singleExon "FALSE"
chr3	transdecoder	CDS	100694744	100694998	.	+	0	transcript_id "DNTX_00182805";transcript_type "protein_coding";transcript_biotype "protein_coding";gene_id "XLOC_020675";gene_name "ADGRG7";class_code "=";oId "Liver_00231182";is.last "FALSE";is.first "FALSE";is.singleExon "FALSE"
chr3	transdecoder	stop_codon	100694999	100695001	.	+	0	transcript_id "DNTX_00182805";transcript_type "protein_coding";transcript_biotype "protein_coding";gene_id "XLOC_020675";gene_name "ADGRG7";class_code "=";oId "Liver_00231182";is.last "FALSE";is.first "FALSE";is.singleExon "FALSE"
chr3	transdecoder	three_prime_UTR	100695002	100695338	.	+	.	transcript_id "DNTX_00182805";transcript_type "protein_coding";transcript_biotype "protein_coding";gene_id "XLOC_020675";gene_name "ADGRG7";class_code "=";oId "Liver_00231182";is.last "FALSE";is.first "FALSE";is.singleExon "FALSE"
chr3	transdecoder	gene	100709148	100749010	.	+	.	gene_id "XLOC_020676";gene_name "TFG";is.last "FALSE";is.first "FALSE";is.singleExon "FALSE"
chr3	transdecoder	transcript	100709148	100748927	.	+	.	transcript_id "DNTX_00170469";transcript_type "protein_coding";transcript_biotype "protein_coding";gene_id "XLOC_020676";gene_name "TFG";class_code "=";oId "SmallIntestine-TerminalIleum_00272568";is.last "FALSE";is.first "FALSE";is.singleExon "FALSE"
chr3	transdecoder	exon	100709148	100709721	.	+	.	transcript_id "DNTX_00170469";transcript_type "protein_coding";transcript_biotype "protein_coding";exon_number "1";gene_id "XLOC_020676";gene_name "TFG";class_code "=";oId "SmallIntestine-TerminalIleum_00272568";is.last "FALSE";novel_exon_id "nvl_exon144193";novel_exon_type "novel_TSS";is.first "TRUE";is.singleExon "FALSE"
chr3	transdecoder	exon	100713643	100713869	.	+	.	transcript_id "DNTX_00170469";transcript_type "protein_coding";transcript_biotype "protein_coding";exon_number "2";gene_id "XLOC_020676";gene_name "TFG";class_code "=";oId "SmallIntestine-TerminalIleum_00272568";is.last "FALSE";is.first "FALSE";is.singleExon "FALSE"
chr3	transdecoder	exon	100719975	100720058	.	+	.	transcript_id "DNTX_00170469";transcript_type "protein_coding";transcript_biotype "protein_coding";exon_number "3";gene_id "XLOC_020676";gene_name "TFG";class_code "=";oId "SmallIntestine-TerminalIleum_00272568";is.last "FALSE";is.first "FALSE";is.singleExon "FALSE"
chr3	transdecoder	exon	100728712	100728858	.	+	.	transcript_id "DNTX_00170469";transcript_type "protein_coding";transcript_biotype "protein_coding";exon_number "4";gene_id "XLOC_020676";gene_name "TFG";class_code "=";oId "SmallIntestine-TerminalIleum_00272568";is.last "FALSE";is.first "FALSE";is.singleExon "FALSE"
chr3	transdecoder	exon	100732508	100732672	.	+	.	transcript_id "DNTX_00170469";transcript_type "protein_coding";transcript_biotype "protein_coding";exon_number "5";gene_id "XLOC_020676";gene_name "TFG";class_code "=";oId "SmallIntestine-TerminalIleum_00272568";is.last "FALSE";is.first "FALSE";is.singleExon "FALSE"
chr3	transdecoder	exon	100736576	100736716	.	+	.	transcript_id "DNTX_00170469";transcript_type "protein_coding";transcript_biotype "protein_coding";exon_number "6";gene_id "XLOC_020676";gene_name "TFG";class_code "=";oId "SmallIntestine-TerminalIleum_00272568";is.last "FALSE";is.first "FALSE";is.singleExon "FALSE"
chr3	transdecoder	exon	100744833	100744931	.	+	.	transcript_id "DNTX_00170469";transcript_type "protein_coding";transcript_biotype "protein_coding";exon_number "7";gene_id "XLOC_020676";gene_name "TFG";class_code "=";oId "SmallIntestine-TerminalIleum_00272568";is.last "FALSE";is.first "FALSE";is.singleExon "FALSE"
chr3	transdecoder	exon	100748149	100748927	.	+	.	transcript_id "DNTX_00170469";transcript_type "protein_coding";transcript_biotype "protein_coding";exon_number "8";gene_id "XLOC_020676";gene_name "TFG";class_code "=";oId "SmallIntestine-TerminalIleum_00272568";is.last "TRUE";is.first "FALSE";is.singleExon "FALSE"
chr3	transdecoder	five_prime_UTR	100709148	100709721	.	+	.	transcript_id "DNTX_00170469";transcript_type "protein_coding";transcript_biotype "protein_coding";gene_id "XLOC_020676";gene_name "TFG";class_code "=";oId "SmallIntestine-TerminalIleum_00272568";is.last "FALSE";novel_exon_id "nvl_exon144193";novel_exon_type "novel_TSS";is.first "TRUE";is.singleExon "FALSE"
chr3	transdecoder	five_prime_UTR	100713643	100713685	.	+	.	transcript_id "DNTX_00170469";transcript_type "protein_coding";transcript_biotype "protein_coding";gene_id "XLOC_020676";gene_name "TFG";class_code "=";oId "SmallIntestine-TerminalIleum_00272568";is.last "FALSE";is.first "FALSE";is.singleExon "FALSE"
chr3	transdecoder	start_codon	100713686	100713688	.	+	0	transcript_id "DNTX_00170469";transcript_type "protein_coding";transcript_biotype "protein_coding";gene_id "XLOC_020676";gene_name "TFG";class_code "=";oId "SmallIntestine-TerminalIleum_00272568";is.last "FALSE";is.first "FALSE";is.singleExon "FALSE"
chr3	transdecoder	CDS	100713686	100713869	.	+	0	transcript_id "DNTX_00170469";transcript_type "protein_coding";transcript_biotype "protein_coding";gene_id "XLOC_020676";gene_name "TFG";class_code "=";oId "SmallIntestine-TerminalIleum_00272568";is.last "FALSE";is.first "FALSE";is.singleExon "FALSE"
chr3	transdecoder	CDS	100719975	100720058	.	+	2	transcript_id "DNTX_00170469";transcript_type "protein_coding";transcript_biotype "protein_coding";gene_id "XLOC_020676";gene_name "TFG";class_code "=";oId "SmallIntestine-TerminalIleum_00272568";is.last "FALSE";is.first "FALSE";is.singleExon "FALSE"
chr3	transdecoder	CDS	100728712	100728858	.	+	2	transcript_id "DNTX_00170469";transcript_type "protein_coding";transcript_biotype "protein_coding";gene_id "XLOC_020676";gene_name "TFG";class_code "=";oId "SmallIntestine-TerminalIleum_00272568";is.last "FALSE";is.first "FALSE";is.singleExon "FALSE"
chr3	transdecoder	CDS	100732508	100732672	.	+	2	transcript_id "DNTX_00170469";transcript_type "protein_coding";transcript_biotype "protein_coding";gene_id "XLOC_020676";gene_name "TFG";class_code "=";oId "SmallIntestine-TerminalIleum_00272568";is.last "FALSE";is.first "FALSE";is.singleExon "FALSE"
chr3	transdecoder	CDS	100736576	100736716	.	+	2	transcript_id "DNTX_00170469";transcript_type "protein_coding";transcript_biotype "protein_coding";gene_id "XLOC_020676";gene_name "TFG";class_code "=";oId "SmallIntestine-TerminalIleum_00272568";is.last "FALSE";is.first "FALSE";is.singleExon "FALSE"
chr3	transdecoder	CDS	100744833	100744931	.	+	2	transcript_id "DNTX_00170469";transcript_type "protein_coding";transcript_biotype "protein_coding";gene_id "XLOC_020676";gene_name "TFG";class_code "=";oId "SmallIntestine-TerminalIleum_00272568";is.last "FALSE";is.first "FALSE";is.singleExon "FALSE"
chr3	transdecoder	CDS	100748149	100748528	.	+	2	transcript_id "DNTX_00170469";transcript_type "protein_coding";transcript_biotype "protein_coding";gene_id "XLOC_020676";gene_name "TFG";class_code "=";oId "SmallIntestine-TerminalIleum_00272568";is.last "FALSE";is.first "FALSE";is.singleExon "FALSE"
chr3	transdecoder	stop_codon	100748529	100748531	.	+	0	transcript_id "DNTX_00170469";transcript_type "protein_coding";transcript_biotype "protein_coding";gene_id "XLOC_020676";gene_name "TFG";class_code "=";oId "SmallIntestine-TerminalIleum_00272568";is.last "FALSE";is.first "FALSE";is.singleExon "FALSE"
chr3	transdecoder	three_prime_UTR	100748532	100748927	.	+	.	transcript_id "DNTX_00170469";transcript_type "protein_coding";transcript_biotype "protein_coding";gene_id "XLOC_020676";gene_name "TFG";class_code "=";oId "SmallIntestine-TerminalIleum_00272568";is.last "FALSE";is.first "FALSE";is.singleExon "FALSE"
chr3	transdecoder	transcript	100709152	100749010	.	+	.	transcript_id "DNTX_00174095";transcript_type "protein_coding";transcript_biotype "protein_coding";gene_id "XLOC_020676";gene_name "TFG";class_code "j";oId "Retina_Adult.Tissue_00897973";is.last "FALSE";is.first "FALSE";is.singleExon "FALSE"
chr3	transdecoder	exon	100709152	100709721	.	+	.	transcript_id "DNTX_00174095";transcript_type "protein_coding";transcript_biotype "protein_coding";exon_number "1";gene_id "XLOC_020676";gene_name "TFG";class_code "j";oId "Retina_Adult.Tissue_00897973";is.last "FALSE";novel_exon_id "nvl_exon144194";novel_exon_type "novel_TSS";is.first "TRUE";is.singleExon "FALSE"
chr3	transdecoder	exon	100713643	100713869	.	+	.	transcript_id "DNTX_00174095";transcript_type "protein_coding";transcript_biotype "protein_coding";exon_number "2";gene_id "XLOC_020676";gene_name "TFG";class_code "j";oId "Retina_Adult.Tissue_00897973";is.last "FALSE";is.first "FALSE";is.singleExon "FALSE"
chr3	transdecoder	exon	100719975	100720058	.	+	.	transcript_id "DNTX_00174095";transcript_type "protein_coding";transcript_biotype "protein_coding";exon_number "3";gene_id "XLOC_020676";gene_name "TFG";class_code "j";oId "Retina_Adult.Tissue_00897973";is.last "FALSE";is.first "FALSE";is.singleExon "FALSE"
chr3	transdecoder	exon	100728712	100728858	.	+	.	transcript_id "DNTX_00174095";transcript_type "protein_coding";transcript_biotype "protein_coding";exon_number "4";gene_id "XLOC_020676";gene_name "TFG";class_code "j";oId "Retina_Adult.Tissue_00897973";is.last "FALSE";is.first "FALSE";is.singleExon "FALSE"
chr3	transdecoder	exon	100732508	100732672	.	+	.	transcript_id "DNTX_00174095";transcript_type "protein_coding";transcript_biotype "protein_coding";exon_number "5";gene_id "XLOC_020676";gene_name "TFG";class_code "j";oId "Retina_Adult.Tissue_00897973";is.last "FALSE";is.first "FALSE";is.singleExon "FALSE"
chr3	transdecoder	exon	100736576	100736704	.	+	.	transcript_id "DNTX_00174095";transcript_type "protein_coding";transcript_biotype "protein_coding";exon_number "6";gene_id "XLOC_020676";gene_name "TFG";class_code "j";oId "Retina_Adult.Tissue_00897973";is.last "FALSE";is.first "FALSE";is.singleExon "FALSE"
chr3	transdecoder	exon	100744833	100744931	.	+	.	transcript_id "DNTX_00174095";transcript_type "protein_coding";transcript_biotype "protein_coding";exon_number "7";gene_id "XLOC_020676";gene_name "TFG";class_code "j";oId "Retina_Adult.Tissue_00897973";is.last "FALSE";is.first "FALSE";is.singleExon "FALSE"
chr3	transdecoder	exon	100747414	100747454	.	+	.	transcript_id "DNTX_00174095";transcript_type "protein_coding";transcript_biotype "protein_coding";exon_number "8";gene_id "XLOC_020676";gene_name "TFG";class_code "j";oId "Retina_Adult.Tissue_00897973";is.last "FALSE";is.first "FALSE";is.singleExon "FALSE"
chr3	transdecoder	exon	100748149	100749010	.	+	.	transcript_id "DNTX_00174095";transcript_type "protein_coding";transcript_biotype "protein_coding";exon_number "9";gene_id "XLOC_020676";gene_name "TFG";class_code "j";oId "Retina_Adult.Tissue_00897973";is.last "TRUE";novel_exon_id "nvl_exon144195";novel_exon_type "novel_TES";is.first "FALSE";is.singleExon "FALSE"
chr3	transdecoder	five_prime_UTR	100709152	100709721	.	+	.	transcript_id "DNTX_00174095";transcript_type "protein_coding";transcript_biotype "protein_coding";gene_id "XLOC_020676";gene_name "TFG";class_code "j";oId "Retina_Adult.Tissue_00897973";is.last "FALSE";novel_exon_id "nvl_exon144194";novel_exon_type "novel_TSS";is.first "TRUE";is.singleExon "FALSE"
chr3	transdecoder	five_prime_UTR	100713643	100713685	.	+	.	transcript_id "DNTX_00174095";transcript_type "protein_coding";transcript_biotype "protein_coding";gene_id "XLOC_020676";gene_name "TFG";class_code "j";oId "Retina_Adult.Tissue_00897973";is.last "FALSE";is.first "FALSE";is.singleExon "FALSE"
chr3	transdecoder	start_codon	100713686	100713688	.	+	0	transcript_id "DNTX_00174095";transcript_type "protein_coding";transcript_biotype "protein_coding";gene_id "XLOC_020676";gene_name "TFG";class_code "j";oId "Retina_Adult.Tissue_00897973";is.last "FALSE";is.first "FALSE";is.singleExon "FALSE"
chr3	transdecoder	CDS	100713686	100713869	.	+	0	transcript_id "DNTX_00174095";transcript_type "protein_coding";transcript_biotype "protein_coding";gene_id "XLOC_020676";gene_name "TFG";class_code "j";oId "Retina_Adult.Tissue_00897973";is.last "FALSE";is.first "FALSE";is.singleExon "FALSE"
chr3	transdecoder	CDS	100719975	100720058	.	+	2	transcript_id "DNTX_00174095";transcript_type "protein_coding";transcript_biotype "protein_coding";gene_id "XLOC_020676";gene_name "TFG";class_code "j";oId "Retina_Adult.Tissue_00897973";is.last "FALSE";is.first "FALSE";is.singleExon "FALSE"
chr3	transdecoder	CDS	100728712	100728858	.	+	2	transcript_id "DNTX_00174095";transcript_type "protein_coding";transcript_biotype "protein_coding";gene_id "XLOC_020676";gene_name "TFG";class_code "j";oId "Retina_Adult.Tissue_00897973";is.last "FALSE";is.first "FALSE";is.singleExon "FALSE"
chr3	transdecoder	CDS	100732508	100732672	.	+	2	transcript_id "DNTX_00174095";transcript_type "protein_coding";transcript_biotype "protein_coding";gene_id "XLOC_020676";gene_name "TFG";class_code "j";oId "Retina_Adult.Tissue_00897973";is.last "FALSE";is.first "FALSE";is.singleExon "FALSE"
chr3	transdecoder	CDS	100736576	100736704	.	+	2	transcript_id "DNTX_00174095";transcript_type "protein_coding";transcript_biotype "protein_coding";gene_id "XLOC_020676";gene_name "TFG";class_code "j";oId "Retina_Adult.Tissue_00897973";is.last "FALSE";is.first "FALSE";is.singleExon "FALSE"
chr3	transdecoder	CDS	100744833	100744931	.	+	2	transcript_id "DNTX_00174095";transcript_type "protein_coding";transcript_biotype "protein_coding";gene_id "XLOC_020676";gene_name "TFG";class_code "j";oId "Retina_Adult.Tissue_00897973";is.last "FALSE";is.first "FALSE";is.singleExon "FALSE"
chr3	transdecoder	CDS	100747414	100747445	.	+	2	transcript_id "DNTX_00174095";transcript_type "protein_coding";transcript_biotype "protein_coding";gene_id "XLOC_020676";gene_name "TFG";class_code "j";oId "Retina_Adult.Tissue_00897973";is.last "FALSE";is.first "FALSE";is.singleExon "FALSE"
chr3	transdecoder	stop_codon	100747446	100747448	.	+	0	transcript_id "DNTX_00174095";transcript_type "protein_coding";transcript_biotype "protein_coding";gene_id "XLOC_020676";gene_name "TFG";class_code "j";oId "Retina_Adult.Tissue_00897973";is.last "FALSE";is.first "FALSE";is.singleExon "FALSE"
chr3	transdecoder	three_prime_UTR	100747449	100747454	.	+	.	transcript_id "DNTX_00174095";transcript_type "protein_coding";transcript_biotype "protein_coding";gene_id "XLOC_020676";gene_name "TFG";class_code "j";oId "Retina_Adult.Tissue_00897973";is.last "FALSE";is.first "FALSE";is.singleExon "FALSE"
chr3	transdecoder	three_prime_UTR	100748149	100749010	.	+	.	transcript_id "DNTX_00174095";transcript_type "protein_coding";transcript_biotype "protein_coding";gene_id "XLOC_020676";gene_name "TFG";class_code "j";oId "Retina_Adult.Tissue_00897973";is.last "TRUE";novel_exon_id "nvl_exon144195";novel_exon_type "novel_TES";is.first "FALSE";is.singleExon "FALSE"
chr3	transdecoder	transcript	100709294	100748927	.	+	.	transcript_id "DNTX_00174096";transcript_type "protein_coding";transcript_biotype "protein_coding";gene_id "XLOC_020676";gene_name "TFG";class_code "j";oId "Retina_Adult.Tissue_00897971";is.last "FALSE";is.first "FALSE";is.singleExon "FALSE"
chr3	transdecoder	exon	100709294	100709431	.	+	.	transcript_id "DNTX_00174096";transcript_type "protein_coding";transcript_biotype "protein_coding";exon_number "1";gene_id "XLOC_020676";gene_name "TFG";class_code "j";oId "Retina_Adult.Tissue_00897971";is.last "FALSE";novel_exon_id "nvl_exon144196";novel_exon_type "novel_TSS";is.first "TRUE";is.singleExon "FALSE"
chr3	transdecoder	exon	100713643	100713869	.	+	.	transcript_id "DNTX_00174096";transcript_type "protein_coding";transcript_biotype "protein_coding";exon_number "2";gene_id "XLOC_020676";gene_name "TFG";class_code "j";oId "Retina_Adult.Tissue_00897971";is.last "FALSE";is.first "FALSE";is.singleExon "FALSE"
chr3	transdecoder	exon	100719975	100720058	.	+	.	transcript_id "DNTX_00174096";transcript_type "protein_coding";transcript_biotype "protein_coding";exon_number "3";gene_id "XLOC_020676";gene_name "TFG";class_code "j";oId "Retina_Adult.Tissue_00897971";is.last "FALSE";is.first "FALSE";is.singleExon "FALSE"
chr3	transdecoder	exon	100728712	100728858	.	+	.	transcript_id "DNTX_00174096";transcript_type "protein_coding";transcript_biotype "protein_coding";exon_number "4";gene_id "XLOC_020676";gene_name "TFG";class_code "j";oId "Retina_Adult.Tissue_00897971";is.last "FALSE";is.first "FALSE";is.singleExon "FALSE"
chr3	transdecoder	exon	100732508	100732672	.	+	.	transcript_id "DNTX_00174096";transcript_type "protein_coding";transcript_biotype "protein_coding";exon_number "5";gene_id "XLOC_020676";gene_name "TFG";class_code "j";oId "Retina_Adult.Tissue_00897971";is.last "FALSE";is.first "FALSE";is.singleExon "FALSE"
chr3	transdecoder	exon	100736576	100736704	.	+	.	transcript_id "DNTX_00174096";transcript_type "protein_coding";transcript_biotype "protein_coding";exon_number "6";gene_id "XLOC_020676";gene_name "TFG";class_code "j";oId "Retina_Adult.Tissue_00897971";is.last "FALSE";is.first "FALSE";is.singleExon "FALSE"
chr3	transdecoder	exon	100744833	100744931	.	+	.	transcript_id "DNTX_00174096";transcript_type "protein_coding";transcript_biotype "protein_coding";exon_number "7";gene_id "XLOC_020676";gene_name "TFG";class_code "j";oId "Retina_Adult.Tissue_00897971";is.last "FALSE";is.first "FALSE";is.singleExon "FALSE"
chr3	transdecoder	exon	100747414	100747454	.	+	.	transcript_id "DNTX_00174096";transcript_type "protein_coding";transcript_biotype "protein_coding";exon_number "8";gene_id "XLOC_020676";gene_name "TFG";class_code "j";oId "Retina_Adult.Tissue_00897971";is.last "FALSE";is.first "FALSE";is.singleExon "FALSE"
chr3	transdecoder	exon	100748149	100748927	.	+	.	transcript_id "DNTX_00174096";transcript_type "protein_coding";transcript_biotype "protein_coding";exon_number "9";gene_id "XLOC_020676";gene_name "TFG";class_code "j";oId "Retina_Adult.Tissue_00897971";is.last "TRUE";is.first "FALSE";is.singleExon "FALSE"
chr3	transdecoder	five_prime_UTR	100709294	100709431	.	+	.	transcript_id "DNTX_00174096";transcript_type "protein_coding";transcript_biotype "protein_coding";gene_id "XLOC_020676";gene_name "TFG";class_code "j";oId "Retina_Adult.Tissue_00897971";is.last "FALSE";novel_exon_id "nvl_exon144196";novel_exon_type "novel_TSS";is.first "TRUE";is.singleExon "FALSE"
chr3	transdecoder	five_prime_UTR	100713643	100713685	.	+	.	transcript_id "DNTX_00174096";transcript_type "protein_coding";transcript_biotype "protein_coding";gene_id "XLOC_020676";gene_name "TFG";class_code "j";oId "Retina_Adult.Tissue_00897971";is.last "FALSE";is.first "FALSE";is.singleExon "FALSE"
chr3	transdecoder	start_codon	100713686	100713688	.	+	0	transcript_id "DNTX_00174096";transcript_type "protein_coding";transcript_biotype "protein_coding";gene_id "XLOC_020676";gene_name "TFG";class_code "j";oId "Retina_Adult.Tissue_00897971";is.last "FALSE";is.first "FALSE";is.singleExon "FALSE"
chr3	transdecoder	CDS	100713686	100713869	.	+	0	transcript_id "DNTX_00174096";transcript_type "protein_coding";transcript_biotype "protein_coding";gene_id "XLOC_020676";gene_name "TFG";class_code "j";oId "Retina_Adult.Tissue_00897971";is.last "FALSE";is.first "FALSE";is.singleExon "FALSE"
chr3	transdecoder	CDS	100719975	100720058	.	+	2	transcript_id "DNTX_00174096";transcript_type "protein_coding";transcript_biotype "protein_coding";gene_id "XLOC_020676";gene_name "TFG";class_code "j";oId "Retina_Adult.Tissue_00897971";is.last "FALSE";is.first "FALSE";is.singleExon "FALSE"
chr3	transdecoder	CDS	100728712	100728858	.	+	2	transcript_id "DNTX_00174096";transcript_type "protein_coding";transcript_biotype "protein_coding";gene_id "XLOC_020676";gene_name "TFG";class_code "j";oId "Retina_Adult.Tissue_00897971";is.last "FALSE";is.first "FALSE";is.singleExon "FALSE"
chr3	transdecoder	CDS	100732508	100732672	.	+	2	transcript_id "DNTX_00174096";transcript_type "protein_coding";transcript_biotype "protein_coding";gene_id "XLOC_020676";gene_name "TFG";class_code "j";oId "Retina_Adult.Tissue_00897971";is.last "FALSE";is.first "FALSE";is.singleExon "FALSE"
chr3	transdecoder	CDS	100736576	100736704	.	+	2	transcript_id "DNTX_00174096";transcript_type "protein_coding";transcript_biotype "protein_coding";gene_id "XLOC_020676";gene_name "TFG";class_code "j";oId "Retina_Adult.Tissue_00897971";is.last "FALSE";is.first "FALSE";is.singleExon "FALSE"
chr3	transdecoder	CDS	100744833	100744931	.	+	2	transcript_id "DNTX_00174096";transcript_type "protein_coding";transcript_biotype "protein_coding";gene_id "XLOC_020676";gene_name "TFG";class_code "j";oId "Retina_Adult.Tissue_00897971";is.last "FALSE";is.first "FALSE";is.singleExon "FALSE"
chr3	transdecoder	CDS	100747414	100747445	.	+	2	transcript_id "DNTX_00174096";transcript_type "protein_coding";transcript_biotype "protein_coding";gene_id "XLOC_020676";gene_name "TFG";class_code "j";oId "Retina_Adult.Tissue_00897971";is.last "FALSE";is.first "FALSE";is.singleExon "FALSE"
chr3	transdecoder	stop_codon	100747446	100747448	.	+	0	transcript_id "DNTX_00174096";transcript_type "protein_coding";transcript_biotype "protein_coding";gene_id "XLOC_020676";gene_name "TFG";class_code "j";oId "Retina_Adult.Tissue_00897971";is.last "FALSE";is.first "FALSE";is.singleExon "FALSE"
chr3	transdecoder	three_prime_UTR	100747449	100747454	.	+	.	transcript_id "DNTX_00174096";transcript_type "protein_coding";transcript_biotype "protein_coding";gene_id "XLOC_020676";gene_name "TFG";class_code "j";oId "Retina_Adult.Tissue_00897971";is.last "FALSE";is.first "FALSE";is.singleExon "FALSE"
chr3	transdecoder	three_prime_UTR	100748149	100748927	.	+	.	transcript_id "DNTX_00174096";transcript_type "protein_coding";transcript_biotype "protein_coding";gene_id "XLOC_020676";gene_name "TFG";class_code "j";oId "Retina_Adult.Tissue_00897971";is.last "TRUE";is.first "FALSE";is.singleExon "FALSE"
chr3	transdecoder	transcript	100709294	100748927	.	+	.	transcript_id "DNTX_00174098";transcript_type "protein_coding";transcript_biotype "protein_coding";gene_id "XLOC_020676";gene_name "TFG";class_code "j";oId "Brain-Cortex_00278302";is.last "FALSE";is.first "FALSE";is.singleExon "FALSE"
chr3	transdecoder	exon	100709294	100709721	.	+	.	transcript_id "DNTX_00174098";transcript_type "protein_coding";transcript_biotype "protein_coding";exon_number "1";gene_id "XLOC_020676";gene_name "TFG";class_code "j";oId "Brain-Cortex_00278302";is.last "FALSE";novel_exon_id "nvl_exon144197";novel_exon_type "novel_TSS";is.first "TRUE";is.singleExon "FALSE"
chr3	transdecoder	exon	100713643	100713869	.	+	.	transcript_id "DNTX_00174098";transcript_type "protein_coding";transcript_biotype "protein_coding";exon_number "2";gene_id "XLOC_020676";gene_name "TFG";class_code "j";oId "Brain-Cortex_00278302";is.last "FALSE";is.first "FALSE";is.singleExon "FALSE"
chr3	transdecoder	exon	100719975	100720058	.	+	.	transcript_id "DNTX_00174098";transcript_type "protein_coding";transcript_biotype "protein_coding";exon_number "3";gene_id "XLOC_020676";gene_name "TFG";class_code "j";oId "Brain-Cortex_00278302";is.last "FALSE";is.first "FALSE";is.singleExon "FALSE"
chr3	transdecoder	exon	100728712	100728858	.	+	.	transcript_id "DNTX_00174098";transcript_type "protein_coding";transcript_biotype "protein_coding";exon_number "4";gene_id "XLOC_020676";gene_name "TFG";class_code "j";oId "Brain-Cortex_00278302";is.last "FALSE";is.first "FALSE";is.singleExon "FALSE"
chr3	transdecoder	exon	100732508	100732672	.	+	.	transcript_id "DNTX_00174098";transcript_type "protein_coding";transcript_biotype "protein_coding";exon_number "5";gene_id "XLOC_020676";gene_name "TFG";class_code "j";oId "Brain-Cortex_00278302";is.last "FALSE";is.first "FALSE";is.singleExon "FALSE"
chr3	transdecoder	exon	100736576	100736716	.	+	.	transcript_id "DNTX_00174098";transcript_type "protein_coding";transcript_biotype "protein_coding";exon_number "6";gene_id "XLOC_020676";gene_name "TFG";class_code "j";oId "Brain-Cortex_00278302";is.last "FALSE";is.first "FALSE";is.singleExon "FALSE"
chr3	transdecoder	exon	100744833	100744931	.	+	.	transcript_id "DNTX_00174098";transcript_type "protein_coding";transcript_biotype "protein_coding";exon_number "7";gene_id "XLOC_020676";gene_name "TFG";class_code "j";oId "Brain-Cortex_00278302";is.last "FALSE";is.first "FALSE";is.singleExon "FALSE"
chr3	transdecoder	exon	100747414	100747454	.	+	.	transcript_id "DNTX_00174098";transcript_type "protein_coding";transcript_biotype "protein_coding";exon_number "8";gene_id "XLOC_020676";gene_name "TFG";class_code "j";oId "Brain-Cortex_00278302";is.last "FALSE";is.first "FALSE";is.singleExon "FALSE"
chr3	transdecoder	exon	100748149	100748927	.	+	.	transcript_id "DNTX_00174098";transcript_type "protein_coding";transcript_biotype "protein_coding";exon_number "9";gene_id "XLOC_020676";gene_name "TFG";class_code "j";oId "Brain-Cortex_00278302";is.last "TRUE";is.first "FALSE";is.singleExon "FALSE"
chr3	transdecoder	five_prime_UTR	100709294	100709721	.	+	.	transcript_id "DNTX_00174098";transcript_type "protein_coding";transcript_biotype "protein_coding";gene_id "XLOC_020676";gene_name "TFG";class_code "j";oId "Brain-Cortex_00278302";is.last "FALSE";novel_exon_id "nvl_exon144197";novel_exon_type "novel_TSS";is.first "TRUE";is.singleExon "FALSE"
chr3	transdecoder	five_prime_UTR	100713643	100713685	.	+	.	transcript_id "DNTX_00174098";transcript_type "protein_coding";transcript_biotype "protein_coding";gene_id "XLOC_020676";gene_name "TFG";class_code "j";oId "Brain-Cortex_00278302";is.last "FALSE";is.first "FALSE";is.singleExon "FALSE"
chr3	transdecoder	start_codon	100713686	100713688	.	+	0	transcript_id "DNTX_00174098";transcript_type "protein_coding";transcript_biotype "protein_coding";gene_id "XLOC_020676";gene_name "TFG";class_code "j";oId "Brain-Cortex_00278302";is.last "FALSE";is.first "FALSE";is.singleExon "FALSE"
chr3	transdecoder	CDS	100713686	100713869	.	+	0	transcript_id "DNTX_00174098";transcript_type "protein_coding";transcript_biotype "protein_coding";gene_id "XLOC_020676";gene_name "TFG";class_code "j";oId "Brain-Cortex_00278302";is.last "FALSE";is.first "FALSE";is.singleExon "FALSE"
chr3	transdecoder	CDS	100719975	100720058	.	+	2	transcript_id "DNTX_00174098";transcript_type "protein_coding";transcript_biotype "protein_coding";gene_id "XLOC_020676";gene_name "TFG";class_code "j";oId "Brain-Cortex_00278302";is.last "FALSE";is.first "FALSE";is.singleExon "FALSE"
chr3	transdecoder	CDS	100728712	100728858	.	+	2	transcript_id "DNTX_00174098";transcript_type "protein_coding";transcript_biotype "protein_coding";gene_id "XLOC_020676";gene_name "TFG";class_code "j";oId "Brain-Cortex_00278302";is.last "FALSE";is.first "FALSE";is.singleExon "FALSE"
chr3	transdecoder	CDS	100732508	100732672	.	+	2	transcript_id "DNTX_00174098";transcript_type "protein_coding";transcript_biotype "protein_coding";gene_id "XLOC_020676";gene_name "TFG";class_code "j";oId "Brain-Cortex_00278302";is.last "FALSE";is.first "FALSE";is.singleExon "FALSE"
chr3	transdecoder	CDS	100736576	100736716	.	+	2	transcript_id "DNTX_00174098";transcript_type "protein_coding";transcript_biotype "protein_coding";gene_id "XLOC_020676";gene_name "TFG";class_code "j";oId "Brain-Cortex_00278302";is.last "FALSE";is.first "FALSE";is.singleExon "FALSE"
chr3	transdecoder	CDS	100744833	100744931	.	+	2	transcript_id "DNTX_00174098";transcript_type "protein_coding";transcript_biotype "protein_coding";gene_id "XLOC_020676";gene_name "TFG";class_code "j";oId "Brain-Cortex_00278302";is.last "FALSE";is.first "FALSE";is.singleExon "FALSE"
chr3	transdecoder	CDS	100747414	100747445	.	+	2	transcript_id "DNTX_00174098";transcript_type "protein_coding";transcript_biotype "protein_coding";gene_id "XLOC_020676";gene_name "TFG";class_code "j";oId "Brain-Cortex_00278302";is.last "FALSE";is.first "FALSE";is.singleExon "FALSE"
chr3	transdecoder	stop_codon	100747446	100747448	.	+	0	transcript_id "DNTX_00174098";transcript_type "protein_coding";transcript_biotype "protein_coding";gene_id "XLOC_020676";gene_name "TFG";class_code "j";oId "Brain-Cortex_00278302";is.last "FALSE";is.first "FALSE";is.singleExon "FALSE"
chr3	transdecoder	three_prime_UTR	100747449	100747454	.	+	.	transcript_id "DNTX_00174098";transcript_type "protein_coding";transcript_biotype "protein_coding";gene_id "XLOC_020676";gene_name "TFG";class_code "j";oId "Brain-Cortex_00278302";is.last "FALSE";is.first "FALSE";is.singleExon "FALSE"
chr3	transdecoder	three_prime_UTR	100748149	100748927	.	+	.	transcript_id "DNTX_00174098";transcript_type "protein_coding";transcript_biotype "protein_coding";gene_id "XLOC_020676";gene_name "TFG";class_code "j";oId "Brain-Cortex_00278302";is.last "TRUE";is.first "FALSE";is.singleExon "FALSE"
chr3	transdecoder	transcript	100709302	100748963	.	+	.	transcript_id "DNTX_00174097";transcript_type "protein_coding";transcript_biotype "protein_coding";gene_id "XLOC_020676";gene_name "TFG";class_code "j";oId "Retina_Adult.Tissue_00908789";is.last "FALSE";is.first "FALSE";is.singleExon "FALSE"
chr3	transdecoder	exon	100709302	100709431	.	+	.	transcript_id "DNTX_00174097";transcript_type "protein_coding";transcript_biotype "protein_coding";exon_number "1";gene_id "XLOC_020676";gene_name "TFG";class_code "j";oId "Retina_Adult.Tissue_00908789";is.last "FALSE";novel_exon_id "nvl_exon144198";novel_exon_type "novel_TSS";is.first "TRUE";is.singleExon "FALSE"
chr3	transdecoder	exon	100713643	100713869	.	+	.	transcript_id "DNTX_00174097";transcript_type "protein_coding";transcript_biotype "protein_coding";exon_number "2";gene_id "XLOC_020676";gene_name "TFG";class_code "j";oId "Retina_Adult.Tissue_00908789";is.last "FALSE";is.first "FALSE";is.singleExon "FALSE"
chr3	transdecoder	exon	100719975	100720058	.	+	.	transcript_id "DNTX_00174097";transcript_type "protein_coding";transcript_biotype "protein_coding";exon_number "3";gene_id "XLOC_020676";gene_name "TFG";class_code "j";oId "Retina_Adult.Tissue_00908789";is.last "FALSE";is.first "FALSE";is.singleExon "FALSE"
chr3	transdecoder	exon	100728712	100728858	.	+	.	transcript_id "DNTX_00174097";transcript_type "protein_coding";transcript_biotype "protein_coding";exon_number "4";gene_id "XLOC_020676";gene_name "TFG";class_code "j";oId "Retina_Adult.Tissue_00908789";is.last "FALSE";is.first "FALSE";is.singleExon "FALSE"
chr3	transdecoder	exon	100732508	100732672	.	+	.	transcript_id "DNTX_00174097";transcript_type "protein_coding";transcript_biotype "protein_coding";exon_number "5";gene_id "XLOC_020676";gene_name "TFG";class_code "j";oId "Retina_Adult.Tissue_00908789";is.last "FALSE";is.first "FALSE";is.singleExon "FALSE"
chr3	transdecoder	exon	100736576	100736716	.	+	.	transcript_id "DNTX_00174097";transcript_type "protein_coding";transcript_biotype "protein_coding";exon_number "6";gene_id "XLOC_020676";gene_name "TFG";class_code "j";oId "Retina_Adult.Tissue_00908789";is.last "FALSE";is.first "FALSE";is.singleExon "FALSE"
chr3	transdecoder	exon	100744833	100744931	.	+	.	transcript_id "DNTX_00174097";transcript_type "protein_coding";transcript_biotype "protein_coding";exon_number "7";gene_id "XLOC_020676";gene_name "TFG";class_code "j";oId "Retina_Adult.Tissue_00908789";is.last "FALSE";is.first "FALSE";is.singleExon "FALSE"
chr3	transdecoder	exon	100747414	100747454	.	+	.	transcript_id "DNTX_00174097";transcript_type "protein_coding";transcript_biotype "protein_coding";exon_number "8";gene_id "XLOC_020676";gene_name "TFG";class_code "j";oId "Retina_Adult.Tissue_00908789";is.last "FALSE";is.first "FALSE";is.singleExon "FALSE"
chr3	transdecoder	exon	100748149	100748963	.	+	.	transcript_id "DNTX_00174097";transcript_type "protein_coding";transcript_biotype "protein_coding";exon_number "9";gene_id "XLOC_020676";gene_name "TFG";class_code "j";oId "Retina_Adult.Tissue_00908789";is.last "TRUE";is.first "FALSE";is.singleExon "FALSE"
chr3	transdecoder	five_prime_UTR	100709302	100709431	.	+	.	transcript_id "DNTX_00174097";transcript_type "protein_coding";transcript_biotype "protein_coding";gene_id "XLOC_020676";gene_name "TFG";class_code "j";oId "Retina_Adult.Tissue_00908789";is.last "FALSE";novel_exon_id "nvl_exon144198";novel_exon_type "novel_TSS";is.first "TRUE";is.singleExon "FALSE"
chr3	transdecoder	five_prime_UTR	100713643	100713685	.	+	.	transcript_id "DNTX_00174097";transcript_type "protein_coding";transcript_biotype "protein_coding";gene_id "XLOC_020676";gene_name "TFG";class_code "j";oId "Retina_Adult.Tissue_00908789";is.last "FALSE";is.first "FALSE";is.singleExon "FALSE"
chr3	transdecoder	start_codon	100713686	100713688	.	+	0	transcript_id "DNTX_00174097";transcript_type "protein_coding";transcript_biotype "protein_coding";gene_id "XLOC_020676";gene_name "TFG";class_code "j";oId "Retina_Adult.Tissue_00908789";is.last "FALSE";is.first "FALSE";is.singleExon "FALSE"
chr3	transdecoder	CDS	100713686	100713869	.	+	0	transcript_id "DNTX_00174097";transcript_type "protein_coding";transcript_biotype "protein_coding";gene_id "XLOC_020676";gene_name "TFG";class_code "j";oId "Retina_Adult.Tissue_00908789";is.last "FALSE";is.first "FALSE";is.singleExon "FALSE"
chr3	transdecoder	CDS	100719975	100720058	.	+	2	transcript_id "DNTX_00174097";transcript_type "protein_coding";transcript_biotype "protein_coding";gene_id "XLOC_020676";gene_name "TFG";class_code "j";oId "Retina_Adult.Tissue_00908789";is.last "FALSE";is.first "FALSE";is.singleExon "FALSE"
chr3	transdecoder	CDS	100728712	100728858	.	+	2	transcript_id "DNTX_00174097";transcript_type "protein_coding";transcript_biotype "protein_coding";gene_id "XLOC_020676";gene_name "TFG";class_code "j";oId "Retina_Adult.Tissue_00908789";is.last "FALSE";is.first "FALSE";is.singleExon "FALSE"
chr3	transdecoder	CDS	100732508	100732672	.	+	2	transcript_id "DNTX_00174097";transcript_type "protein_coding";transcript_biotype "protein_coding";gene_id "XLOC_020676";gene_name "TFG";class_code "j";oId "Retina_Adult.Tissue_00908789";is.last "FALSE";is.first "FALSE";is.singleExon "FALSE"
chr3	transdecoder	CDS	100736576	100736716	.	+	2	transcript_id "DNTX_00174097";transcript_type "protein_coding";transcript_biotype "protein_coding";gene_id "XLOC_020676";gene_name "TFG";class_code "j";oId "Retina_Adult.Tissue_00908789";is.last "FALSE";is.first "FALSE";is.singleExon "FALSE"
chr3	transdecoder	CDS	100744833	100744931	.	+	2	transcript_id "DNTX_00174097";transcript_type "protein_coding";transcript_biotype "protein_coding";gene_id "XLOC_020676";gene_name "TFG";class_code "j";oId "Retina_Adult.Tissue_00908789";is.last "FALSE";is.first "FALSE";is.singleExon "FALSE"
chr3	transdecoder	CDS	100747414	100747445	.	+	2	transcript_id "DNTX_00174097";transcript_type "protein_coding";transcript_biotype "protein_coding";gene_id "XLOC_020676";gene_name "TFG";class_code "j";oId "Retina_Adult.Tissue_00908789";is.last "FALSE";is.first "FALSE";is.singleExon "FALSE"
chr3	transdecoder	stop_codon	100747446	100747448	.	+	0	transcript_id "DNTX_00174097";transcript_type "protein_coding";transcript_biotype "protein_coding";gene_id "XLOC_020676";gene_name "TFG";class_code "j";oId "Retina_Adult.Tissue_00908789";is.last "FALSE";is.first "FALSE";is.singleExon "FALSE"
chr3	transdecoder	three_prime_UTR	100747449	100747454	.	+	.	transcript_id "DNTX_00174097";transcript_type "protein_coding";transcript_biotype "protein_coding";gene_id "XLOC_020676";gene_name "TFG";class_code "j";oId "Retina_Adult.Tissue_00908789";is.last "FALSE";is.first "FALSE";is.singleExon "FALSE"
chr3	transdecoder	three_prime_UTR	100748149	100748963	.	+	.	transcript_id "DNTX_00174097";transcript_type "protein_coding";transcript_biotype "protein_coding";gene_id "XLOC_020676";gene_name "TFG";class_code "j";oId "Retina_Adult.Tissue_00908789";is.last "TRUE";is.first "FALSE";is.singleExon "FALSE"
chr3	transdecoder	transcript	100709361	100748942	.	+	.	transcript_id "DNTX_00171943";transcript_type "protein_coding";transcript_biotype "protein_coding";gene_id "XLOC_020676";gene_name "TFG";class_code "=";oId "RPE_Fetal.Tissue_00466559";is.last "FALSE";is.first "FALSE";is.singleExon "FALSE"
chr3	transdecoder	exon	100709361	100709431	.	+	.	transcript_id "DNTX_00171943";transcript_type "protein_coding";transcript_biotype "protein_coding";exon_number "1";gene_id "XLOC_020676";gene_name "TFG";class_code "=";oId "RPE_Fetal.Tissue_00466559";is.last "FALSE";is.first "TRUE";is.singleExon "FALSE"
chr3	transdecoder	exon	100713643	100713869	.	+	.	transcript_id "DNTX_00171943";transcript_type "protein_coding";transcript_biotype "protein_coding";exon_number "2";gene_id "XLOC_020676";gene_name "TFG";class_code "=";oId "RPE_Fetal.Tissue_00466559";is.last "FALSE";is.first "FALSE";is.singleExon "FALSE"
chr3	transdecoder	exon	100719975	100720058	.	+	.	transcript_id "DNTX_00171943";transcript_type "protein_coding";transcript_biotype "protein_coding";exon_number "3";gene_id "XLOC_020676";gene_name "TFG";class_code "=";oId "RPE_Fetal.Tissue_00466559";is.last "FALSE";is.first "FALSE";is.singleExon "FALSE"
chr3	transdecoder	exon	100728712	100728858	.	+	.	transcript_id "DNTX_00171943";transcript_type "protein_coding";transcript_biotype "protein_coding";exon_number "4";gene_id "XLOC_020676";gene_name "TFG";class_code "=";oId "RPE_Fetal.Tissue_00466559";is.last "FALSE";is.first "FALSE";is.singleExon "FALSE"
chr3	transdecoder	exon	100732508	100732672	.	+	.	transcript_id "DNTX_00171943";transcript_type "protein_coding";transcript_biotype "protein_coding";exon_number "5";gene_id "XLOC_020676";gene_name "TFG";class_code "=";oId "RPE_Fetal.Tissue_00466559";is.last "FALSE";is.first "FALSE";is.singleExon "FALSE"
chr3	transdecoder	exon	100736576	100736704	.	+	.	transcript_id "DNTX_00171943";transcript_type "protein_coding";transcript_biotype "protein_coding";exon_number "6";gene_id "XLOC_020676";gene_name "TFG";class_code "=";oId "RPE_Fetal.Tissue_00466559";is.last "FALSE";is.first "FALSE";is.singleExon "FALSE"
chr3	transdecoder	exon	100744833	100744931	.	+	.	transcript_id "DNTX_00171943";transcript_type "protein_coding";transcript_biotype "protein_coding";exon_number "7";gene_id "XLOC_020676";gene_name "TFG";class_code "=";oId "RPE_Fetal.Tissue_00466559";is.last "FALSE";is.first "FALSE";is.singleExon "FALSE"
chr3	transdecoder	exon	100748149	100748942	.	+	.	transcript_id "DNTX_00171943";transcript_type "protein_coding";transcript_biotype "protein_coding";exon_number "8";gene_id "XLOC_020676";gene_name "TFG";class_code "=";oId "RPE_Fetal.Tissue_00466559";is.last "TRUE";is.first "FALSE";is.singleExon "FALSE"
chr3	transdecoder	five_prime_UTR	100709361	100709431	.	+	.	transcript_id "DNTX_00171943";transcript_type "protein_coding";transcript_biotype "protein_coding";gene_id "XLOC_020676";gene_name "TFG";class_code "=";oId "RPE_Fetal.Tissue_00466559";is.last "FALSE";is.first "TRUE";is.singleExon "FALSE"
chr3	transdecoder	five_prime_UTR	100713643	100713685	.	+	.	transcript_id "DNTX_00171943";transcript_type "protein_coding";transcript_biotype "protein_coding";gene_id "XLOC_020676";gene_name "TFG";class_code "=";oId "RPE_Fetal.Tissue_00466559";is.last "FALSE";is.first "FALSE";is.singleExon "FALSE"
chr3	transdecoder	start_codon	100713686	100713688	.	+	0	transcript_id "DNTX_00171943";transcript_type "protein_coding";transcript_biotype "protein_coding";gene_id "XLOC_020676";gene_name "TFG";class_code "=";oId "RPE_Fetal.Tissue_00466559";is.last "FALSE";is.first "FALSE";is.singleExon "FALSE"
chr3	transdecoder	CDS	100713686	100713869	.	+	0	transcript_id "DNTX_00171943";transcript_type "protein_coding";transcript_biotype "protein_coding";gene_id "XLOC_020676";gene_name "TFG";class_code "=";oId "RPE_Fetal.Tissue_00466559";is.last "FALSE";is.first "FALSE";is.singleExon "FALSE"
chr3	transdecoder	CDS	100719975	100720058	.	+	2	transcript_id "DNTX_00171943";transcript_type "protein_coding";transcript_biotype "protein_coding";gene_id "XLOC_020676";gene_name "TFG";class_code "=";oId "RPE_Fetal.Tissue_00466559";is.last "FALSE";is.first "FALSE";is.singleExon "FALSE"
chr3	transdecoder	CDS	100728712	100728858	.	+	2	transcript_id "DNTX_00171943";transcript_type "protein_coding";transcript_biotype "protein_coding";gene_id "XLOC_020676";gene_name "TFG";class_code "=";oId "RPE_Fetal.Tissue_00466559";is.last "FALSE";is.first "FALSE";is.singleExon "FALSE"
chr3	transdecoder	CDS	100732508	100732672	.	+	2	transcript_id "DNTX_00171943";transcript_type "protein_coding";transcript_biotype "protein_coding";gene_id "XLOC_020676";gene_name "TFG";class_code "=";oId "RPE_Fetal.Tissue_00466559";is.last "FALSE";is.first "FALSE";is.singleExon "FALSE"
chr3	transdecoder	CDS	100736576	100736704	.	+	2	transcript_id "DNTX_00171943";transcript_type "protein_coding";transcript_biotype "protein_coding";gene_id "XLOC_020676";gene_name "TFG";class_code "=";oId "RPE_Fetal.Tissue_00466559";is.last "FALSE";is.first "FALSE";is.singleExon "FALSE"
chr3	transdecoder	CDS	100744833	100744931	.	+	2	transcript_id "DNTX_00171943";transcript_type "protein_coding";transcript_biotype "protein_coding";gene_id "XLOC_020676";gene_name "TFG";class_code "=";oId "RPE_Fetal.Tissue_00466559";is.last "FALSE";is.first "FALSE";is.singleExon "FALSE"
chr3	transdecoder	CDS	100748149	100748528	.	+	2	transcript_id "DNTX_00171943";transcript_type "protein_coding";transcript_biotype "protein_coding";gene_id "XLOC_020676";gene_name "TFG";class_code "=";oId "RPE_Fetal.Tissue_00466559";is.last "FALSE";is.first "FALSE";is.singleExon "FALSE"
chr3	transdecoder	stop_codon	100748529	100748531	.	+	0	transcript_id "DNTX_00171943";transcript_type "protein_coding";transcript_biotype "protein_coding";gene_id "XLOC_020676";gene_name "TFG";class_code "=";oId "RPE_Fetal.Tissue_00466559";is.last "FALSE";is.first "FALSE";is.singleExon "FALSE"
chr3	transdecoder	three_prime_UTR	100748532	100748942	.	+	.	transcript_id "DNTX_00171943";transcript_type "protein_coding";transcript_biotype "protein_coding";gene_id "XLOC_020676";gene_name "TFG";class_code "=";oId "RPE_Fetal.Tissue_00466559";is.last "FALSE";is.first "FALSE";is.singleExon "FALSE"
chr3	transdecoder	transcript	100709378	100748927	.	+	.	transcript_id "DNTX_00171944";transcript_type "protein_coding";transcript_biotype "protein_coding";gene_id "XLOC_020676";gene_name "TFG";class_code "=";oId "RPE_Fetal.Tissue_00466560";is.last "FALSE";is.first "FALSE";is.singleExon "FALSE"
chr3	transdecoder	exon	100709378	100709431	.	+	.	transcript_id "DNTX_00171944";transcript_type "protein_coding";transcript_biotype "protein_coding";exon_number "1";gene_id "XLOC_020676";gene_name "TFG";class_code "=";oId "RPE_Fetal.Tissue_00466560";is.last "FALSE";is.first "TRUE";is.singleExon "FALSE"
chr3	transdecoder	exon	100713643	100713869	.	+	.	transcript_id "DNTX_00171944";transcript_type "protein_coding";transcript_biotype "protein_coding";exon_number "2";gene_id "XLOC_020676";gene_name "TFG";class_code "=";oId "RPE_Fetal.Tissue_00466560";is.last "FALSE";is.first "FALSE";is.singleExon "FALSE"
chr3	transdecoder	exon	100719975	100720058	.	+	.	transcript_id "DNTX_00171944";transcript_type "protein_coding";transcript_biotype "protein_coding";exon_number "3";gene_id "XLOC_020676";gene_name "TFG";class_code "=";oId "RPE_Fetal.Tissue_00466560";is.last "FALSE";is.first "FALSE";is.singleExon "FALSE"
chr3	transdecoder	exon	100728712	100728858	.	+	.	transcript_id "DNTX_00171944";transcript_type "protein_coding";transcript_biotype "protein_coding";exon_number "4";gene_id "XLOC_020676";gene_name "TFG";class_code "=";oId "RPE_Fetal.Tissue_00466560";is.last "FALSE";is.first "FALSE";is.singleExon "FALSE"
chr3	transdecoder	exon	100732508	100732672	.	+	.	transcript_id "DNTX_00171944";transcript_type "protein_coding";transcript_biotype "protein_coding";exon_number "5";gene_id "XLOC_020676";gene_name "TFG";class_code "=";oId "RPE_Fetal.Tissue_00466560";is.last "FALSE";is.first "FALSE";is.singleExon "FALSE"
chr3	transdecoder	exon	100736576	100736716	.	+	.	transcript_id "DNTX_00171944";transcript_type "protein_coding";transcript_biotype "protein_coding";exon_number "6";gene_id "XLOC_020676";gene_name "TFG";class_code "=";oId "RPE_Fetal.Tissue_00466560";is.last "FALSE";is.first "FALSE";is.singleExon "FALSE"
chr3	transdecoder	exon	100744833	100744931	.	+	.	transcript_id "DNTX_00171944";transcript_type "protein_coding";transcript_biotype "protein_coding";exon_number "7";gene_id "XLOC_020676";gene_name "TFG";class_code "=";oId "RPE_Fetal.Tissue_00466560";is.last "FALSE";is.first "FALSE";is.singleExon "FALSE"
chr3	transdecoder	exon	100748149	100748927	.	+	.	transcript_id "DNTX_00171944";transcript_type "protein_coding";transcript_biotype "protein_coding";exon_number "8";gene_id "XLOC_020676";gene_name "TFG";class_code "=";oId "RPE_Fetal.Tissue_00466560";is.last "TRUE";is.first "FALSE";is.singleExon "FALSE"
chr3	transdecoder	five_prime_UTR	100709378	100709431	.	+	.	transcript_id "DNTX_00171944";transcript_type "protein_coding";transcript_biotype "protein_coding";gene_id "XLOC_020676";gene_name "TFG";class_code "=";oId "RPE_Fetal.Tissue_00466560";is.last "FALSE";is.first "TRUE";is.singleExon "FALSE"
chr3	transdecoder	five_prime_UTR	100713643	100713685	.	+	.	transcript_id "DNTX_00171944";transcript_type "protein_coding";transcript_biotype "protein_coding";gene_id "XLOC_020676";gene_name "TFG";class_code "=";oId "RPE_Fetal.Tissue_00466560";is.last "FALSE";is.first "FALSE";is.singleExon "FALSE"
chr3	transdecoder	start_codon	100713686	100713688	.	+	0	transcript_id "DNTX_00171944";transcript_type "protein_coding";transcript_biotype "protein_coding";gene_id "XLOC_020676";gene_name "TFG";class_code "=";oId "RPE_Fetal.Tissue_00466560";is.last "FALSE";is.first "FALSE";is.singleExon "FALSE"
chr3	transdecoder	CDS	100713686	100713869	.	+	0	transcript_id "DNTX_00171944";transcript_type "protein_coding";transcript_biotype "protein_coding";gene_id "XLOC_020676";gene_name "TFG";class_code "=";oId "RPE_Fetal.Tissue_00466560";is.last "FALSE";is.first "FALSE";is.singleExon "FALSE"
chr3	transdecoder	CDS	100719975	100720058	.	+	2	transcript_id "DNTX_00171944";transcript_type "protein_coding";transcript_biotype "protein_coding";gene_id "XLOC_020676";gene_name "TFG";class_code "=";oId "RPE_Fetal.Tissue_00466560";is.last "FALSE";is.first "FALSE";is.singleExon "FALSE"
chr3	transdecoder	CDS	100728712	100728858	.	+	2	transcript_id "DNTX_00171944";transcript_type "protein_coding";transcript_biotype "protein_coding";gene_id "XLOC_020676";gene_name "TFG";class_code "=";oId "RPE_Fetal.Tissue_00466560";is.last "FALSE";is.first "FALSE";is.singleExon "FALSE"
chr3	transdecoder	CDS	100732508	100732672	.	+	2	transcript_id "DNTX_00171944";transcript_type "protein_coding";transcript_biotype "protein_coding";gene_id "XLOC_020676";gene_name "TFG";class_code "=";oId "RPE_Fetal.Tissue_00466560";is.last "FALSE";is.first "FALSE";is.singleExon "FALSE"
chr3	transdecoder	CDS	100736576	100736716	.	+	2	transcript_id "DNTX_00171944";transcript_type "protein_coding";transcript_biotype "protein_coding";gene_id "XLOC_020676";gene_name "TFG";class_code "=";oId "RPE_Fetal.Tissue_00466560";is.last "FALSE";is.first "FALSE";is.singleExon "FALSE"
chr3	transdecoder	CDS	100744833	100744931	.	+	2	transcript_id "DNTX_00171944";transcript_type "protein_coding";transcript_biotype "protein_coding";gene_id "XLOC_020676";gene_name "TFG";class_code "=";oId "RPE_Fetal.Tissue_00466560";is.last "FALSE";is.first "FALSE";is.singleExon "FALSE"
chr3	transdecoder	CDS	100748149	100748528	.	+	2	transcript_id "DNTX_00171944";transcript_type "protein_coding";transcript_biotype "protein_coding";gene_id "XLOC_020676";gene_name "TFG";class_code "=";oId "RPE_Fetal.Tissue_00466560";is.last "FALSE";is.first "FALSE";is.singleExon "FALSE"
chr3	transdecoder	stop_codon	100748529	100748531	.	+	0	transcript_id "DNTX_00171944";transcript_type "protein_coding";transcript_biotype "protein_coding";gene_id "XLOC_020676";gene_name "TFG";class_code "=";oId "RPE_Fetal.Tissue_00466560";is.last "FALSE";is.first "FALSE";is.singleExon "FALSE"
chr3	transdecoder	three_prime_UTR	100748532	100748927	.	+	.	transcript_id "DNTX_00171944";transcript_type "protein_coding";transcript_biotype "protein_coding";gene_id "XLOC_020676";gene_name "TFG";class_code "=";oId "RPE_Fetal.Tissue_00466560";is.last "FALSE";is.first "FALSE";is.singleExon "FALSE"
chr3	transdecoder	transcript	100709425	100748942	.	+	.	transcript_id "DNTX_00176376";transcript_type "protein_coding";transcript_biotype "protein_coding";gene_id "XLOC_020676";gene_name "TFG";class_code "j";oId "Esophagus-Muscularis_00248251";is.last "FALSE";is.first "FALSE";is.singleExon "FALSE"
chr3	transdecoder	exon	100709425	100709721	.	+	.	transcript_id "DNTX_00176376";transcript_type "protein_coding";transcript_biotype "protein_coding";exon_number "1";gene_id "XLOC_020676";gene_name "TFG";class_code "j";oId "Esophagus-Muscularis_00248251";is.last "FALSE";is.first "TRUE";is.singleExon "FALSE"
chr3	transdecoder	exon	100710971	100711068	.	+	.	transcript_id "DNTX_00176376";transcript_type "protein_coding";transcript_biotype "protein_coding";exon_number "2";gene_id "XLOC_020676";gene_name "TFG";class_code "j";oId "Esophagus-Muscularis_00248251";is.last "FALSE";is.first "FALSE";is.singleExon "FALSE"
chr3	transdecoder	exon	100713643	100713869	.	+	.	transcript_id "DNTX_00176376";transcript_type "protein_coding";transcript_biotype "protein_coding";exon_number "3";gene_id "XLOC_020676";gene_name "TFG";class_code "j";oId "Esophagus-Muscularis_00248251";is.last "FALSE";is.first "FALSE";is.singleExon "FALSE"
chr3	transdecoder	exon	100719975	100720058	.	+	.	transcript_id "DNTX_00176376";transcript_type "protein_coding";transcript_biotype "protein_coding";exon_number "4";gene_id "XLOC_020676";gene_name "TFG";class_code "j";oId "Esophagus-Muscularis_00248251";is.last "FALSE";is.first "FALSE";is.singleExon "FALSE"
chr3	transdecoder	exon	100728712	100728858	.	+	.	transcript_id "DNTX_00176376";transcript_type "protein_coding";transcript_biotype "protein_coding";exon_number "5";gene_id "XLOC_020676";gene_name "TFG";class_code "j";oId "Esophagus-Muscularis_00248251";is.last "FALSE";is.first "FALSE";is.singleExon "FALSE"
chr3	transdecoder	exon	100732508	100732672	.	+	.	transcript_id "DNTX_00176376";transcript_type "protein_coding";transcript_biotype "protein_coding";exon_number "6";gene_id "XLOC_020676";gene_name "TFG";class_code "j";oId "Esophagus-Muscularis_00248251";is.last "FALSE";is.first "FALSE";is.singleExon "FALSE"
chr3	transdecoder	exon	100736576	100736704	.	+	.	transcript_id "DNTX_00176376";transcript_type "protein_coding";transcript_biotype "protein_coding";exon_number "7";gene_id "XLOC_020676";gene_name "TFG";class_code "j";oId "Esophagus-Muscularis_00248251";is.last "FALSE";is.first "FALSE";is.singleExon "FALSE"
chr3	transdecoder	exon	100744833	100744931	.	+	.	transcript_id "DNTX_00176376";transcript_type "protein_coding";transcript_biotype "protein_coding";exon_number "8";gene_id "XLOC_020676";gene_name "TFG";class_code "j";oId "Esophagus-Muscularis_00248251";is.last "FALSE";is.first "FALSE";is.singleExon "FALSE"
chr3	transdecoder	exon	100748149	100748942	.	+	.	transcript_id "DNTX_00176376";transcript_type "protein_coding";transcript_biotype "protein_coding";exon_number "9";gene_id "XLOC_020676";gene_name "TFG";class_code "j";oId "Esophagus-Muscularis_00248251";is.last "TRUE";is.first "FALSE";is.singleExon "FALSE"
chr3	transdecoder	five_prime_UTR	100709425	100709721	.	+	.	transcript_id "DNTX_00176376";transcript_type "protein_coding";transcript_biotype "protein_coding";gene_id "XLOC_020676";gene_name "TFG";class_code "j";oId "Esophagus-Muscularis_00248251";is.last "FALSE";is.first "TRUE";is.singleExon "FALSE"
chr3	transdecoder	five_prime_UTR	100710971	100711068	.	+	.	transcript_id "DNTX_00176376";transcript_type "protein_coding";transcript_biotype "protein_coding";gene_id "XLOC_020676";gene_name "TFG";class_code "j";oId "Esophagus-Muscularis_00248251";is.last "FALSE";is.first "FALSE";is.singleExon "FALSE"
chr3	transdecoder	five_prime_UTR	100713643	100713685	.	+	.	transcript_id "DNTX_00176376";transcript_type "protein_coding";transcript_biotype "protein_coding";gene_id "XLOC_020676";gene_name "TFG";class_code "j";oId "Esophagus-Muscularis_00248251";is.last "FALSE";is.first "FALSE";is.singleExon "FALSE"
chr3	transdecoder	start_codon	100713686	100713688	.	+	0	transcript_id "DNTX_00176376";transcript_type "protein_coding";transcript_biotype "protein_coding";gene_id "XLOC_020676";gene_name "TFG";class_code "j";oId "Esophagus-Muscularis_00248251";is.last "FALSE";is.first "FALSE";is.singleExon "FALSE"
chr3	transdecoder	CDS	100713686	100713869	.	+	0	transcript_id "DNTX_00176376";transcript_type "protein_coding";transcript_biotype "protein_coding";gene_id "XLOC_020676";gene_name "TFG";class_code "j";oId "Esophagus-Muscularis_00248251";is.last "FALSE";is.first "FALSE";is.singleExon "FALSE"
chr3	transdecoder	CDS	100719975	100720058	.	+	2	transcript_id "DNTX_00176376";transcript_type "protein_coding";transcript_biotype "protein_coding";gene_id "XLOC_020676";gene_name "TFG";class_code "j";oId "Esophagus-Muscularis_00248251";is.last "FALSE";is.first "FALSE";is.singleExon "FALSE"
chr3	transdecoder	CDS	100728712	100728858	.	+	2	transcript_id "DNTX_00176376";transcript_type "protein_coding";transcript_biotype "protein_coding";gene_id "XLOC_020676";gene_name "TFG";class_code "j";oId "Esophagus-Muscularis_00248251";is.last "FALSE";is.first "FALSE";is.singleExon "FALSE"
chr3	transdecoder	CDS	100732508	100732672	.	+	2	transcript_id "DNTX_00176376";transcript_type "protein_coding";transcript_biotype "protein_coding";gene_id "XLOC_020676";gene_name "TFG";class_code "j";oId "Esophagus-Muscularis_00248251";is.last "FALSE";is.first "FALSE";is.singleExon "FALSE"
chr3	transdecoder	CDS	100736576	100736704	.	+	2	transcript_id "DNTX_00176376";transcript_type "protein_coding";transcript_biotype "protein_coding";gene_id "XLOC_020676";gene_name "TFG";class_code "j";oId "Esophagus-Muscularis_00248251";is.last "FALSE";is.first "FALSE";is.singleExon "FALSE"
chr3	transdecoder	CDS	100744833	100744931	.	+	2	transcript_id "DNTX_00176376";transcript_type "protein_coding";transcript_biotype "protein_coding";gene_id "XLOC_020676";gene_name "TFG";class_code "j";oId "Esophagus-Muscularis_00248251";is.last "FALSE";is.first "FALSE";is.singleExon "FALSE"
chr3	transdecoder	CDS	100748149	100748528	.	+	2	transcript_id "DNTX_00176376";transcript_type "protein_coding";transcript_biotype "protein_coding";gene_id "XLOC_020676";gene_name "TFG";class_code "j";oId "Esophagus-Muscularis_00248251";is.last "FALSE";is.first "FALSE";is.singleExon "FALSE"
chr3	transdecoder	stop_codon	100748529	100748531	.	+	0	transcript_id "DNTX_00176376";transcript_type "protein_coding";transcript_biotype "protein_coding";gene_id "XLOC_020676";gene_name "TFG";class_code "j";oId "Esophagus-Muscularis_00248251";is.last "FALSE";is.first "FALSE";is.singleExon "FALSE"
chr3	transdecoder	three_prime_UTR	100748532	100748942	.	+	.	transcript_id "DNTX_00176376";transcript_type "protein_coding";transcript_biotype "protein_coding";gene_id "XLOC_020676";gene_name "TFG";class_code "j";oId "Esophagus-Muscularis_00248251";is.last "FALSE";is.first "FALSE";is.singleExon "FALSE"
chr3	transdecoder	transcript	100709472	100748942	.	+	.	transcript_id "DNTX_00182041";transcript_type "protein_coding";transcript_biotype "protein_coding";gene_id "XLOC_020676";gene_name "TFG";class_code "j";oId "Pituitary_00329720";is.last "FALSE";is.first "FALSE";is.singleExon "FALSE"
chr3	transdecoder	exon	100709472	100709721	.	+	.	transcript_id "DNTX_00182041";transcript_type "protein_coding";transcript_biotype "protein_coding";exon_number "1";gene_id "XLOC_020676";gene_name "TFG";class_code "j";oId "Pituitary_00329720";is.last "FALSE";is.first "TRUE";is.singleExon "FALSE"
chr3	transdecoder	exon	100710971	100711068	.	+	.	transcript_id "DNTX_00182041";transcript_type "protein_coding";transcript_biotype "protein_coding";exon_number "2";gene_id "XLOC_020676";gene_name "TFG";class_code "j";oId "Pituitary_00329720";is.last "FALSE";is.first "FALSE";is.singleExon "FALSE"
chr3	transdecoder	exon	100713643	100713869	.	+	.	transcript_id "DNTX_00182041";transcript_type "protein_coding";transcript_biotype "protein_coding";exon_number "3";gene_id "XLOC_020676";gene_name "TFG";class_code "j";oId "Pituitary_00329720";is.last "FALSE";is.first "FALSE";is.singleExon "FALSE"
chr3	transdecoder	exon	100719975	100720058	.	+	.	transcript_id "DNTX_00182041";transcript_type "protein_coding";transcript_biotype "protein_coding";exon_number "4";gene_id "XLOC_020676";gene_name "TFG";class_code "j";oId "Pituitary_00329720";is.last "FALSE";is.first "FALSE";is.singleExon "FALSE"
chr3	transdecoder	exon	100728712	100728858	.	+	.	transcript_id "DNTX_00182041";transcript_type "protein_coding";transcript_biotype "protein_coding";exon_number "5";gene_id "XLOC_020676";gene_name "TFG";class_code "j";oId "Pituitary_00329720";is.last "FALSE";is.first "FALSE";is.singleExon "FALSE"
chr3	transdecoder	exon	100732508	100732672	.	+	.	transcript_id "DNTX_00182041";transcript_type "protein_coding";transcript_biotype "protein_coding";exon_number "6";gene_id "XLOC_020676";gene_name "TFG";class_code "j";oId "Pituitary_00329720";is.last "FALSE";is.first "FALSE";is.singleExon "FALSE"
chr3	transdecoder	exon	100736576	100736716	.	+	.	transcript_id "DNTX_00182041";transcript_type "protein_coding";transcript_biotype "protein_coding";exon_number "7";gene_id "XLOC_020676";gene_name "TFG";class_code "j";oId "Pituitary_00329720";is.last "FALSE";is.first "FALSE";is.singleExon "FALSE"
chr3	transdecoder	exon	100744833	100744931	.	+	.	transcript_id "DNTX_00182041";transcript_type "protein_coding";transcript_biotype "protein_coding";exon_number "8";gene_id "XLOC_020676";gene_name "TFG";class_code "j";oId "Pituitary_00329720";is.last "FALSE";is.first "FALSE";is.singleExon "FALSE"
chr3	transdecoder	exon	100748149	100748942	.	+	.	transcript_id "DNTX_00182041";transcript_type "protein_coding";transcript_biotype "protein_coding";exon_number "9";gene_id "XLOC_020676";gene_name "TFG";class_code "j";oId "Pituitary_00329720";is.last "TRUE";is.first "FALSE";is.singleExon "FALSE"
chr3	transdecoder	five_prime_UTR	100709472	100709721	.	+	.	transcript_id "DNTX_00182041";transcript_type "protein_coding";transcript_biotype "protein_coding";gene_id "XLOC_020676";gene_name "TFG";class_code "j";oId "Pituitary_00329720";is.last "FALSE";is.first "TRUE";is.singleExon "FALSE"
chr3	transdecoder	five_prime_UTR	100710971	100711068	.	+	.	transcript_id "DNTX_00182041";transcript_type "protein_coding";transcript_biotype "protein_coding";gene_id "XLOC_020676";gene_name "TFG";class_code "j";oId "Pituitary_00329720";is.last "FALSE";is.first "FALSE";is.singleExon "FALSE"
chr3	transdecoder	five_prime_UTR	100713643	100713685	.	+	.	transcript_id "DNTX_00182041";transcript_type "protein_coding";transcript_biotype "protein_coding";gene_id "XLOC_020676";gene_name "TFG";class_code "j";oId "Pituitary_00329720";is.last "FALSE";is.first "FALSE";is.singleExon "FALSE"
chr3	transdecoder	start_codon	100713686	100713688	.	+	0	transcript_id "DNTX_00182041";transcript_type "protein_coding";transcript_biotype "protein_coding";gene_id "XLOC_020676";gene_name "TFG";class_code "j";oId "Pituitary_00329720";is.last "FALSE";is.first "FALSE";is.singleExon "FALSE"
chr3	transdecoder	CDS	100713686	100713869	.	+	0	transcript_id "DNTX_00182041";transcript_type "protein_coding";transcript_biotype "protein_coding";gene_id "XLOC_020676";gene_name "TFG";class_code "j";oId "Pituitary_00329720";is.last "FALSE";is.first "FALSE";is.singleExon "FALSE"
chr3	transdecoder	CDS	100719975	100720058	.	+	2	transcript_id "DNTX_00182041";transcript_type "protein_coding";transcript_biotype "protein_coding";gene_id "XLOC_020676";gene_name "TFG";class_code "j";oId "Pituitary_00329720";is.last "FALSE";is.first "FALSE";is.singleExon "FALSE"
chr3	transdecoder	CDS	100728712	100728858	.	+	2	transcript_id "DNTX_00182041";transcript_type "protein_coding";transcript_biotype "protein_coding";gene_id "XLOC_020676";gene_name "TFG";class_code "j";oId "Pituitary_00329720";is.last "FALSE";is.first "FALSE";is.singleExon "FALSE"
chr3	transdecoder	CDS	100732508	100732672	.	+	2	transcript_id "DNTX_00182041";transcript_type "protein_coding";transcript_biotype "protein_coding";gene_id "XLOC_020676";gene_name "TFG";class_code "j";oId "Pituitary_00329720";is.last "FALSE";is.first "FALSE";is.singleExon "FALSE"
chr3	transdecoder	CDS	100736576	100736716	.	+	2	transcript_id "DNTX_00182041";transcript_type "protein_coding";transcript_biotype "protein_coding";gene_id "XLOC_020676";gene_name "TFG";class_code "j";oId "Pituitary_00329720";is.last "FALSE";is.first "FALSE";is.singleExon "FALSE"
chr3	transdecoder	CDS	100744833	100744931	.	+	2	transcript_id "DNTX_00182041";transcript_type "protein_coding";transcript_biotype "protein_coding";gene_id "XLOC_020676";gene_name "TFG";class_code "j";oId "Pituitary_00329720";is.last "FALSE";is.first "FALSE";is.singleExon "FALSE"
chr3	transdecoder	CDS	100748149	100748528	.	+	2	transcript_id "DNTX_00182041";transcript_type "protein_coding";transcript_biotype "protein_coding";gene_id "XLOC_020676";gene_name "TFG";class_code "j";oId "Pituitary_00329720";is.last "FALSE";is.first "FALSE";is.singleExon "FALSE"
chr3	transdecoder	stop_codon	100748529	100748531	.	+	0	transcript_id "DNTX_00182041";transcript_type "protein_coding";transcript_biotype "protein_coding";gene_id "XLOC_020676";gene_name "TFG";class_code "j";oId "Pituitary_00329720";is.last "FALSE";is.first "FALSE";is.singleExon "FALSE"
chr3	transdecoder	three_prime_UTR	100748532	100748942	.	+	.	transcript_id "DNTX_00182041";transcript_type "protein_coding";transcript_biotype "protein_coding";gene_id "XLOC_020676";gene_name "TFG";class_code "j";oId "Pituitary_00329720";is.last "FALSE";is.first "FALSE";is.singleExon "FALSE"
chr3	transdecoder	transcript	100709500	100748963	.	+	.	transcript_id "DNTX_00182685";transcript_type "protein_coding";transcript_biotype "protein_coding";gene_id "XLOC_020676";gene_name "TFG";class_code "j";oId "Artery-Aorta_00259760";is.last "FALSE";is.first "FALSE";is.singleExon "FALSE"
chr3	transdecoder	exon	100709500	100709721	.	+	.	transcript_id "DNTX_00182685";transcript_type "protein_coding";transcript_biotype "protein_coding";exon_number "1";gene_id "XLOC_020676";gene_name "TFG";class_code "j";oId "Artery-Aorta_00259760";is.last "FALSE";novel_exon_id "nvl_exon144199";novel_exon_type "novel_TSS";is.first "TRUE";is.singleExon "FALSE"
chr3	transdecoder	exon	100713643	100713869	.	+	.	transcript_id "DNTX_00182685";transcript_type "protein_coding";transcript_biotype "protein_coding";exon_number "2";gene_id "XLOC_020676";gene_name "TFG";class_code "j";oId "Artery-Aorta_00259760";is.last "FALSE";is.first "FALSE";is.singleExon "FALSE"
chr3	transdecoder	exon	100719975	100720058	.	+	.	transcript_id "DNTX_00182685";transcript_type "protein_coding";transcript_biotype "protein_coding";exon_number "3";gene_id "XLOC_020676";gene_name "TFG";class_code "j";oId "Artery-Aorta_00259760";is.last "FALSE";is.first "FALSE";is.singleExon "FALSE"
chr3	transdecoder	exon	100728712	100728858	.	+	.	transcript_id "DNTX_00182685";transcript_type "protein_coding";transcript_biotype "protein_coding";exon_number "4";gene_id "XLOC_020676";gene_name "TFG";class_code "j";oId "Artery-Aorta_00259760";is.last "FALSE";is.first "FALSE";is.singleExon "FALSE"
chr3	transdecoder	exon	100732508	100732672	.	+	.	transcript_id "DNTX_00182685";transcript_type "protein_coding";transcript_biotype "protein_coding";exon_number "5";gene_id "XLOC_020676";gene_name "TFG";class_code "j";oId "Artery-Aorta_00259760";is.last "FALSE";is.first "FALSE";is.singleExon "FALSE"
chr3	transdecoder	exon	100736576	100736704	.	+	.	transcript_id "DNTX_00182685";transcript_type "protein_coding";transcript_biotype "protein_coding";exon_number "6";gene_id "XLOC_020676";gene_name "TFG";class_code "j";oId "Artery-Aorta_00259760";is.last "FALSE";is.first "FALSE";is.singleExon "FALSE"
chr3	transdecoder	exon	100744833	100748963	.	+	.	transcript_id "DNTX_00182685";transcript_type "protein_coding";transcript_biotype "protein_coding";exon_number "7";gene_id "XLOC_020676";gene_name "TFG";class_code "j";oId "Artery-Aorta_00259760";is.last "TRUE";novel_exon_id "nvl_exon144200";novel_exon_type "RI";is.first "FALSE";is.singleExon "FALSE"
chr3	transdecoder	five_prime_UTR	100709500	100709721	.	+	.	transcript_id "DNTX_00182685";transcript_type "protein_coding";transcript_biotype "protein_coding";gene_id "XLOC_020676";gene_name "TFG";class_code "j";oId "Artery-Aorta_00259760";is.last "FALSE";novel_exon_id "nvl_exon144199";novel_exon_type "novel_TSS";is.first "TRUE";is.singleExon "FALSE"
chr3	transdecoder	five_prime_UTR	100713643	100713685	.	+	.	transcript_id "DNTX_00182685";transcript_type "protein_coding";transcript_biotype "protein_coding";gene_id "XLOC_020676";gene_name "TFG";class_code "j";oId "Artery-Aorta_00259760";is.last "FALSE";is.first "FALSE";is.singleExon "FALSE"
chr3	transdecoder	start_codon	100713686	100713688	.	+	0	transcript_id "DNTX_00182685";transcript_type "protein_coding";transcript_biotype "protein_coding";gene_id "XLOC_020676";gene_name "TFG";class_code "j";oId "Artery-Aorta_00259760";is.last "FALSE";is.first "FALSE";is.singleExon "FALSE"
chr3	transdecoder	CDS	100713686	100713869	.	+	0	transcript_id "DNTX_00182685";transcript_type "protein_coding";transcript_biotype "protein_coding";gene_id "XLOC_020676";gene_name "TFG";class_code "j";oId "Artery-Aorta_00259760";is.last "FALSE";is.first "FALSE";is.singleExon "FALSE"
chr3	transdecoder	CDS	100719975	100720058	.	+	2	transcript_id "DNTX_00182685";transcript_type "protein_coding";transcript_biotype "protein_coding";gene_id "XLOC_020676";gene_name "TFG";class_code "j";oId "Artery-Aorta_00259760";is.last "FALSE";is.first "FALSE";is.singleExon "FALSE"
chr3	transdecoder	CDS	100728712	100728858	.	+	2	transcript_id "DNTX_00182685";transcript_type "protein_coding";transcript_biotype "protein_coding";gene_id "XLOC_020676";gene_name "TFG";class_code "j";oId "Artery-Aorta_00259760";is.last "FALSE";is.first "FALSE";is.singleExon "FALSE"
chr3	transdecoder	CDS	100732508	100732672	.	+	2	transcript_id "DNTX_00182685";transcript_type "protein_coding";transcript_biotype "protein_coding";gene_id "XLOC_020676";gene_name "TFG";class_code "j";oId "Artery-Aorta_00259760";is.last "FALSE";is.first "FALSE";is.singleExon "FALSE"
chr3	transdecoder	CDS	100736576	100736704	.	+	2	transcript_id "DNTX_00182685";transcript_type "protein_coding";transcript_biotype "protein_coding";gene_id "XLOC_020676";gene_name "TFG";class_code "j";oId "Artery-Aorta_00259760";is.last "FALSE";is.first "FALSE";is.singleExon "FALSE"
chr3	transdecoder	CDS	100744833	100744984	.	+	2	transcript_id "DNTX_00182685";transcript_type "protein_coding";transcript_biotype "protein_coding";gene_id "XLOC_020676";gene_name "TFG";class_code "j";oId "Artery-Aorta_00259760";is.last "FALSE";is.first "FALSE";is.singleExon "FALSE"
chr3	transdecoder	stop_codon	100744985	100744987	.	+	0	transcript_id "DNTX_00182685";transcript_type "protein_coding";transcript_biotype "protein_coding";gene_id "XLOC_020676";gene_name "TFG";class_code "j";oId "Artery-Aorta_00259760";is.last "FALSE";is.first "FALSE";is.singleExon "FALSE"
chr3	transdecoder	three_prime_UTR	100744988	100748963	.	+	.	transcript_id "DNTX_00182685";transcript_type "protein_coding";transcript_biotype "protein_coding";gene_id "XLOC_020676";gene_name "TFG";class_code "j";oId "Artery-Aorta_00259760";is.last "FALSE";is.first "FALSE";is.singleExon "FALSE"
chr3	transdecoder	transcript	100709606	100748964	.	+	.	transcript_id "DNTX_00170470";transcript_type "protein_coding";transcript_biotype "protein_coding";gene_id "XLOC_020676";gene_name "TFG";class_code "=";oId "Pancreas_00243394";is.last "FALSE";is.first "FALSE";is.singleExon "FALSE"
chr3	transdecoder	exon	100709606	100709721	.	+	.	transcript_id "DNTX_00170470";transcript_type "protein_coding";transcript_biotype "protein_coding";exon_number "1";gene_id "XLOC_020676";gene_name "TFG";class_code "=";oId "Pancreas_00243394";is.last "FALSE";is.first "TRUE";is.singleExon "FALSE"
chr3	transdecoder	exon	100713643	100713869	.	+	.	transcript_id "DNTX_00170470";transcript_type "protein_coding";transcript_biotype "protein_coding";exon_number "2";gene_id "XLOC_020676";gene_name "TFG";class_code "=";oId "Pancreas_00243394";is.last "FALSE";is.first "FALSE";is.singleExon "FALSE"
chr3	transdecoder	exon	100719975	100720058	.	+	.	transcript_id "DNTX_00170470";transcript_type "protein_coding";transcript_biotype "protein_coding";exon_number "3";gene_id "XLOC_020676";gene_name "TFG";class_code "=";oId "Pancreas_00243394";is.last "FALSE";is.first "FALSE";is.singleExon "FALSE"
chr3	transdecoder	exon	100728712	100728858	.	+	.	transcript_id "DNTX_00170470";transcript_type "protein_coding";transcript_biotype "protein_coding";exon_number "4";gene_id "XLOC_020676";gene_name "TFG";class_code "=";oId "Pancreas_00243394";is.last "FALSE";is.first "FALSE";is.singleExon "FALSE"
chr3	transdecoder	exon	100732508	100732672	.	+	.	transcript_id "DNTX_00170470";transcript_type "protein_coding";transcript_biotype "protein_coding";exon_number "5";gene_id "XLOC_020676";gene_name "TFG";class_code "=";oId "Pancreas_00243394";is.last "FALSE";is.first "FALSE";is.singleExon "FALSE"
chr3	transdecoder	exon	100736576	100736704	.	+	.	transcript_id "DNTX_00170470";transcript_type "protein_coding";transcript_biotype "protein_coding";exon_number "6";gene_id "XLOC_020676";gene_name "TFG";class_code "=";oId "Pancreas_00243394";is.last "FALSE";is.first "FALSE";is.singleExon "FALSE"
chr3	transdecoder	exon	100744833	100744931	.	+	.	transcript_id "DNTX_00170470";transcript_type "protein_coding";transcript_biotype "protein_coding";exon_number "7";gene_id "XLOC_020676";gene_name "TFG";class_code "=";oId "Pancreas_00243394";is.last "FALSE";is.first "FALSE";is.singleExon "FALSE"
chr3	transdecoder	exon	100748149	100748964	.	+	.	transcript_id "DNTX_00170470";transcript_type "protein_coding";transcript_biotype "protein_coding";exon_number "8";gene_id "XLOC_020676";gene_name "TFG";class_code "=";oId "Pancreas_00243394";is.last "TRUE";is.first "FALSE";is.singleExon "FALSE"
chr3	transdecoder	five_prime_UTR	100709606	100709721	.	+	.	transcript_id "DNTX_00170470";transcript_type "protein_coding";transcript_biotype "protein_coding";gene_id "XLOC_020676";gene_name "TFG";class_code "=";oId "Pancreas_00243394";is.last "FALSE";is.first "TRUE";is.singleExon "FALSE"
chr3	transdecoder	five_prime_UTR	100713643	100713685	.	+	.	transcript_id "DNTX_00170470";transcript_type "protein_coding";transcript_biotype "protein_coding";gene_id "XLOC_020676";gene_name "TFG";class_code "=";oId "Pancreas_00243394";is.last "FALSE";is.first "FALSE";is.singleExon "FALSE"
chr3	transdecoder	start_codon	100713686	100713688	.	+	0	transcript_id "DNTX_00170470";transcript_type "protein_coding";transcript_biotype "protein_coding";gene_id "XLOC_020676";gene_name "TFG";class_code "=";oId "Pancreas_00243394";is.last "FALSE";is.first "FALSE";is.singleExon "FALSE"
chr3	transdecoder	CDS	100713686	100713869	.	+	0	transcript_id "DNTX_00170470";transcript_type "protein_coding";transcript_biotype "protein_coding";gene_id "XLOC_020676";gene_name "TFG";class_code "=";oId "Pancreas_00243394";is.last "FALSE";is.first "FALSE";is.singleExon "FALSE"
chr3	transdecoder	CDS	100719975	100720058	.	+	2	transcript_id "DNTX_00170470";transcript_type "protein_coding";transcript_biotype "protein_coding";gene_id "XLOC_020676";gene_name "TFG";class_code "=";oId "Pancreas_00243394";is.last "FALSE";is.first "FALSE";is.singleExon "FALSE"
chr3	transdecoder	CDS	100728712	100728858	.	+	2	transcript_id "DNTX_00170470";transcript_type "protein_coding";transcript_biotype "protein_coding";gene_id "XLOC_020676";gene_name "TFG";class_code "=";oId "Pancreas_00243394";is.last "FALSE";is.first "FALSE";is.singleExon "FALSE"
chr3	transdecoder	CDS	100732508	100732672	.	+	2	transcript_id "DNTX_00170470";transcript_type "protein_coding";transcript_biotype "protein_coding";gene_id "XLOC_020676";gene_name "TFG";class_code "=";oId "Pancreas_00243394";is.last "FALSE";is.first "FALSE";is.singleExon "FALSE"
chr3	transdecoder	CDS	100736576	100736704	.	+	2	transcript_id "DNTX_00170470";transcript_type "protein_coding";transcript_biotype "protein_coding";gene_id "XLOC_020676";gene_name "TFG";class_code "=";oId "Pancreas_00243394";is.last "FALSE";is.first "FALSE";is.singleExon "FALSE"
chr3	transdecoder	CDS	100744833	100744931	.	+	2	transcript_id "DNTX_00170470";transcript_type "protein_coding";transcript_biotype "protein_coding";gene_id "XLOC_020676";gene_name "TFG";class_code "=";oId "Pancreas_00243394";is.last "FALSE";is.first "FALSE";is.singleExon "FALSE"
chr3	transdecoder	CDS	100748149	100748528	.	+	2	transcript_id "DNTX_00170470";transcript_type "protein_coding";transcript_biotype "protein_coding";gene_id "XLOC_020676";gene_name "TFG";class_code "=";oId "Pancreas_00243394";is.last "FALSE";is.first "FALSE";is.singleExon "FALSE"
chr3	transdecoder	stop_codon	100748529	100748531	.	+	0	transcript_id "DNTX_00170470";transcript_type "protein_coding";transcript_biotype "protein_coding";gene_id "XLOC_020676";gene_name "TFG";class_code "=";oId "Pancreas_00243394";is.last "FALSE";is.first "FALSE";is.singleExon "FALSE"
chr3	transdecoder	three_prime_UTR	100748532	100748964	.	+	.	transcript_id "DNTX_00170470";transcript_type "protein_coding";transcript_biotype "protein_coding";gene_id "XLOC_020676";gene_name "TFG";class_code "=";oId "Pancreas_00243394";is.last "FALSE";is.first "FALSE";is.singleExon "FALSE"
chr3	StringTie	transcript	100709613	100732563	.	+	.	transcript_id "DNTX_00183130";transcript_type "noncoding";transcript_biotype "noncoding";gene_id "XLOC_020676";gene_name "TFG";class_code "=";oId "Cells-Transformedfibroblasts_00207004";is.last "FALSE";is.first "FALSE";is.singleExon "FALSE"
chr3	StringTie	exon	100709613	100709821	.	+	.	transcript_id "DNTX_00183130";transcript_type "noncoding";transcript_biotype "noncoding";exon_number "1";gene_id "XLOC_020676";gene_name "TFG";class_code "=";oId "Cells-Transformedfibroblasts_00207004";is.last "FALSE";is.first "TRUE";is.singleExon "FALSE"
chr3	StringTie	exon	100713643	100713869	.	+	.	transcript_id "DNTX_00183130";transcript_type "noncoding";transcript_biotype "noncoding";exon_number "2";gene_id "XLOC_020676";gene_name "TFG";class_code "=";oId "Cells-Transformedfibroblasts_00207004";is.last "FALSE";is.first "FALSE";is.singleExon "FALSE"
chr3	StringTie	exon	100719975	100720058	.	+	.	transcript_id "DNTX_00183130";transcript_type "noncoding";transcript_biotype "noncoding";exon_number "3";gene_id "XLOC_020676";gene_name "TFG";class_code "=";oId "Cells-Transformedfibroblasts_00207004";is.last "FALSE";is.first "FALSE";is.singleExon "FALSE"
chr3	StringTie	exon	100728712	100728858	.	+	.	transcript_id "DNTX_00183130";transcript_type "noncoding";transcript_biotype "noncoding";exon_number "4";gene_id "XLOC_020676";gene_name "TFG";class_code "=";oId "Cells-Transformedfibroblasts_00207004";is.last "FALSE";is.first "FALSE";is.singleExon "FALSE"
chr3	StringTie	exon	100732508	100732563	.	+	.	transcript_id "DNTX_00183130";transcript_type "noncoding";transcript_biotype "noncoding";exon_number "5";gene_id "XLOC_020676";gene_name "TFG";class_code "=";oId "Cells-Transformedfibroblasts_00207004";is.last "TRUE";is.first "FALSE";is.singleExon "FALSE"
chr3	transdecoder	transcript	100709957	100748927	.	+	.	transcript_id "DNTX_00175228";transcript_type "protein_coding";transcript_biotype "protein_coding";gene_id "XLOC_020676";gene_name "TFG";class_code "j";oId "Pituitary_00315621";is.last "FALSE";is.first "FALSE";is.singleExon "FALSE"
chr3	transdecoder	exon	100709957	100711068	.	+	.	transcript_id "DNTX_00175228";transcript_type "protein_coding";transcript_biotype "protein_coding";exon_number "1";gene_id "XLOC_020676";gene_name "TFG";class_code "j";oId "Pituitary_00315621";is.last "FALSE";novel_exon_id "nvl_exon144201";novel_exon_type "novel_TSS";is.first "TRUE";is.singleExon "FALSE"
chr3	transdecoder	exon	100713643	100713869	.	+	.	transcript_id "DNTX_00175228";transcript_type "protein_coding";transcript_biotype "protein_coding";exon_number "2";gene_id "XLOC_020676";gene_name "TFG";class_code "j";oId "Pituitary_00315621";is.last "FALSE";is.first "FALSE";is.singleExon "FALSE"
chr3	transdecoder	exon	100719975	100720058	.	+	.	transcript_id "DNTX_00175228";transcript_type "protein_coding";transcript_biotype "protein_coding";exon_number "3";gene_id "XLOC_020676";gene_name "TFG";class_code "j";oId "Pituitary_00315621";is.last "FALSE";is.first "FALSE";is.singleExon "FALSE"
chr3	transdecoder	exon	100728712	100728858	.	+	.	transcript_id "DNTX_00175228";transcript_type "protein_coding";transcript_biotype "protein_coding";exon_number "4";gene_id "XLOC_020676";gene_name "TFG";class_code "j";oId "Pituitary_00315621";is.last "FALSE";is.first "FALSE";is.singleExon "FALSE"
chr3	transdecoder	exon	100732508	100732672	.	+	.	transcript_id "DNTX_00175228";transcript_type "protein_coding";transcript_biotype "protein_coding";exon_number "5";gene_id "XLOC_020676";gene_name "TFG";class_code "j";oId "Pituitary_00315621";is.last "FALSE";is.first "FALSE";is.singleExon "FALSE"
chr3	transdecoder	exon	100736576	100736716	.	+	.	transcript_id "DNTX_00175228";transcript_type "protein_coding";transcript_biotype "protein_coding";exon_number "6";gene_id "XLOC_020676";gene_name "TFG";class_code "j";oId "Pituitary_00315621";is.last "FALSE";is.first "FALSE";is.singleExon "FALSE"
chr3	transdecoder	exon	100744833	100744931	.	+	.	transcript_id "DNTX_00175228";transcript_type "protein_coding";transcript_biotype "protein_coding";exon_number "7";gene_id "XLOC_020676";gene_name "TFG";class_code "j";oId "Pituitary_00315621";is.last "FALSE";is.first "FALSE";is.singleExon "FALSE"
chr3	transdecoder	exon	100748149	100748927	.	+	.	transcript_id "DNTX_00175228";transcript_type "protein_coding";transcript_biotype "protein_coding";exon_number "8";gene_id "XLOC_020676";gene_name "TFG";class_code "j";oId "Pituitary_00315621";is.last "TRUE";is.first "FALSE";is.singleExon "FALSE"
chr3	transdecoder	five_prime_UTR	100709957	100711068	.	+	.	transcript_id "DNTX_00175228";transcript_type "protein_coding";transcript_biotype "protein_coding";gene_id "XLOC_020676";gene_name "TFG";class_code "j";oId "Pituitary_00315621";is.last "FALSE";novel_exon_id "nvl_exon144201";novel_exon_type "novel_TSS";is.first "TRUE";is.singleExon "FALSE"
chr3	transdecoder	five_prime_UTR	100713643	100713685	.	+	.	transcript_id "DNTX_00175228";transcript_type "protein_coding";transcript_biotype "protein_coding";gene_id "XLOC_020676";gene_name "TFG";class_code "j";oId "Pituitary_00315621";is.last "FALSE";is.first "FALSE";is.singleExon "FALSE"
chr3	transdecoder	start_codon	100713686	100713688	.	+	0	transcript_id "DNTX_00175228";transcript_type "protein_coding";transcript_biotype "protein_coding";gene_id "XLOC_020676";gene_name "TFG";class_code "j";oId "Pituitary_00315621";is.last "FALSE";is.first "FALSE";is.singleExon "FALSE"
chr3	transdecoder	CDS	100713686	100713869	.	+	0	transcript_id "DNTX_00175228";transcript_type "protein_coding";transcript_biotype "protein_coding";gene_id "XLOC_020676";gene_name "TFG";class_code "j";oId "Pituitary_00315621";is.last "FALSE";is.first "FALSE";is.singleExon "FALSE"
chr3	transdecoder	CDS	100719975	100720058	.	+	2	transcript_id "DNTX_00175228";transcript_type "protein_coding";transcript_biotype "protein_coding";gene_id "XLOC_020676";gene_name "TFG";class_code "j";oId "Pituitary_00315621";is.last "FALSE";is.first "FALSE";is.singleExon "FALSE"
chr3	transdecoder	CDS	100728712	100728858	.	+	2	transcript_id "DNTX_00175228";transcript_type "protein_coding";transcript_biotype "protein_coding";gene_id "XLOC_020676";gene_name "TFG";class_code "j";oId "Pituitary_00315621";is.last "FALSE";is.first "FALSE";is.singleExon "FALSE"
chr3	transdecoder	CDS	100732508	100732672	.	+	2	transcript_id "DNTX_00175228";transcript_type "protein_coding";transcript_biotype "protein_coding";gene_id "XLOC_020676";gene_name "TFG";class_code "j";oId "Pituitary_00315621";is.last "FALSE";is.first "FALSE";is.singleExon "FALSE"
chr3	transdecoder	CDS	100736576	100736716	.	+	2	transcript_id "DNTX_00175228";transcript_type "protein_coding";transcript_biotype "protein_coding";gene_id "XLOC_020676";gene_name "TFG";class_code "j";oId "Pituitary_00315621";is.last "FALSE";is.first "FALSE";is.singleExon "FALSE"
chr3	transdecoder	CDS	100744833	100744931	.	+	2	transcript_id "DNTX_00175228";transcript_type "protein_coding";transcript_biotype "protein_coding";gene_id "XLOC_020676";gene_name "TFG";class_code "j";oId "Pituitary_00315621";is.last "FALSE";is.first "FALSE";is.singleExon "FALSE"
chr3	transdecoder	CDS	100748149	100748528	.	+	2	transcript_id "DNTX_00175228";transcript_type "protein_coding";transcript_biotype "protein_coding";gene_id "XLOC_020676";gene_name "TFG";class_code "j";oId "Pituitary_00315621";is.last "FALSE";is.first "FALSE";is.singleExon "FALSE"
chr3	transdecoder	stop_codon	100748529	100748531	.	+	0	transcript_id "DNTX_00175228";transcript_type "protein_coding";transcript_biotype "protein_coding";gene_id "XLOC_020676";gene_name "TFG";class_code "j";oId "Pituitary_00315621";is.last "FALSE";is.first "FALSE";is.singleExon "FALSE"
chr3	transdecoder	three_prime_UTR	100748532	100748927	.	+	.	transcript_id "DNTX_00175228";transcript_type "protein_coding";transcript_biotype "protein_coding";gene_id "XLOC_020676";gene_name "TFG";class_code "j";oId "Pituitary_00315621";is.last "FALSE";is.first "FALSE";is.singleExon "FALSE"
chr3	transdecoder	transcript	100709962	100748963	.	+	.	transcript_id "DNTX_00173416";transcript_type "protein_coding";transcript_biotype "protein_coding";gene_id "XLOC_020676";gene_name "TFG";class_code "j";oId "ESC_Stem.Cell.Line_00263943";is.last "FALSE";is.first "FALSE";is.singleExon "FALSE"
chr3	transdecoder	exon	100709962	100710295	.	+	.	transcript_id "DNTX_00173416";transcript_type "protein_coding";transcript_biotype "protein_coding";exon_number "1";gene_id "XLOC_020676";gene_name "TFG";class_code "j";oId "ESC_Stem.Cell.Line_00263943";is.last "FALSE";novel_exon_id "nvl_exon144202";novel_exon_type "novel_TSS";is.first "TRUE";is.singleExon "FALSE"
chr3	transdecoder	exon	100713643	100713869	.	+	.	transcript_id "DNTX_00173416";transcript_type "protein_coding";transcript_biotype "protein_coding";exon_number "2";gene_id "XLOC_020676";gene_name "TFG";class_code "j";oId "ESC_Stem.Cell.Line_00263943";is.last "FALSE";is.first "FALSE";is.singleExon "FALSE"
chr3	transdecoder	exon	100719975	100720058	.	+	.	transcript_id "DNTX_00173416";transcript_type "protein_coding";transcript_biotype "protein_coding";exon_number "3";gene_id "XLOC_020676";gene_name "TFG";class_code "j";oId "ESC_Stem.Cell.Line_00263943";is.last "FALSE";is.first "FALSE";is.singleExon "FALSE"
chr3	transdecoder	exon	100728712	100728858	.	+	.	transcript_id "DNTX_00173416";transcript_type "protein_coding";transcript_biotype "protein_coding";exon_number "4";gene_id "XLOC_020676";gene_name "TFG";class_code "j";oId "ESC_Stem.Cell.Line_00263943";is.last "FALSE";is.first "FALSE";is.singleExon "FALSE"
chr3	transdecoder	exon	100732508	100732672	.	+	.	transcript_id "DNTX_00173416";transcript_type "protein_coding";transcript_biotype "protein_coding";exon_number "5";gene_id "XLOC_020676";gene_name "TFG";class_code "j";oId "ESC_Stem.Cell.Line_00263943";is.last "FALSE";is.first "FALSE";is.singleExon "FALSE"
chr3	transdecoder	exon	100736576	100736716	.	+	.	transcript_id "DNTX_00173416";transcript_type "protein_coding";transcript_biotype "protein_coding";exon_number "6";gene_id "XLOC_020676";gene_name "TFG";class_code "j";oId "ESC_Stem.Cell.Line_00263943";is.last "FALSE";is.first "FALSE";is.singleExon "FALSE"
chr3	transdecoder	exon	100744833	100744931	.	+	.	transcript_id "DNTX_00173416";transcript_type "protein_coding";transcript_biotype "protein_coding";exon_number "7";gene_id "XLOC_020676";gene_name "TFG";class_code "j";oId "ESC_Stem.Cell.Line_00263943";is.last "FALSE";is.first "FALSE";is.singleExon "FALSE"
chr3	transdecoder	exon	100748149	100748963	.	+	.	transcript_id "DNTX_00173416";transcript_type "protein_coding";transcript_biotype "protein_coding";exon_number "8";gene_id "XLOC_020676";gene_name "TFG";class_code "j";oId "ESC_Stem.Cell.Line_00263943";is.last "TRUE";is.first "FALSE";is.singleExon "FALSE"
chr3	transdecoder	five_prime_UTR	100709962	100710295	.	+	.	transcript_id "DNTX_00173416";transcript_type "protein_coding";transcript_biotype "protein_coding";gene_id "XLOC_020676";gene_name "TFG";class_code "j";oId "ESC_Stem.Cell.Line_00263943";is.last "FALSE";novel_exon_id "nvl_exon144202";novel_exon_type "novel_TSS";is.first "TRUE";is.singleExon "FALSE"
chr3	transdecoder	five_prime_UTR	100713643	100713685	.	+	.	transcript_id "DNTX_00173416";transcript_type "protein_coding";transcript_biotype "protein_coding";gene_id "XLOC_020676";gene_name "TFG";class_code "j";oId "ESC_Stem.Cell.Line_00263943";is.last "FALSE";is.first "FALSE";is.singleExon "FALSE"
chr3	transdecoder	start_codon	100713686	100713688	.	+	0	transcript_id "DNTX_00173416";transcript_type "protein_coding";transcript_biotype "protein_coding";gene_id "XLOC_020676";gene_name "TFG";class_code "j";oId "ESC_Stem.Cell.Line_00263943";is.last "FALSE";is.first "FALSE";is.singleExon "FALSE"
chr3	transdecoder	CDS	100713686	100713869	.	+	0	transcript_id "DNTX_00173416";transcript_type "protein_coding";transcript_biotype "protein_coding";gene_id "XLOC_020676";gene_name "TFG";class_code "j";oId "ESC_Stem.Cell.Line_00263943";is.last "FALSE";is.first "FALSE";is.singleExon "FALSE"
chr3	transdecoder	CDS	100719975	100720058	.	+	2	transcript_id "DNTX_00173416";transcript_type "protein_coding";transcript_biotype "protein_coding";gene_id "XLOC_020676";gene_name "TFG";class_code "j";oId "ESC_Stem.Cell.Line_00263943";is.last "FALSE";is.first "FALSE";is.singleExon "FALSE"
chr3	transdecoder	CDS	100728712	100728858	.	+	2	transcript_id "DNTX_00173416";transcript_type "protein_coding";transcript_biotype "protein_coding";gene_id "XLOC_020676";gene_name "TFG";class_code "j";oId "ESC_Stem.Cell.Line_00263943";is.last "FALSE";is.first "FALSE";is.singleExon "FALSE"
chr3	transdecoder	CDS	100732508	100732672	.	+	2	transcript_id "DNTX_00173416";transcript_type "protein_coding";transcript_biotype "protein_coding";gene_id "XLOC_020676";gene_name "TFG";class_code "j";oId "ESC_Stem.Cell.Line_00263943";is.last "FALSE";is.first "FALSE";is.singleExon "FALSE"
chr3	transdecoder	CDS	100736576	100736716	.	+	2	transcript_id "DNTX_00173416";transcript_type "protein_coding";transcript_biotype "protein_coding";gene_id "XLOC_020676";gene_name "TFG";class_code "j";oId "ESC_Stem.Cell.Line_00263943";is.last "FALSE";is.first "FALSE";is.singleExon "FALSE"
chr3	transdecoder	CDS	100744833	100744931	.	+	2	transcript_id "DNTX_00173416";transcript_type "protein_coding";transcript_biotype "protein_coding";gene_id "XLOC_020676";gene_name "TFG";class_code "j";oId "ESC_Stem.Cell.Line_00263943";is.last "FALSE";is.first "FALSE";is.singleExon "FALSE"
chr3	transdecoder	CDS	100748149	100748528	.	+	2	transcript_id "DNTX_00173416";transcript_type "protein_coding";transcript_biotype "protein_coding";gene_id "XLOC_020676";gene_name "TFG";class_code "j";oId "ESC_Stem.Cell.Line_00263943";is.last "FALSE";is.first "FALSE";is.singleExon "FALSE"
chr3	transdecoder	stop_codon	100748529	100748531	.	+	0	transcript_id "DNTX_00173416";transcript_type "protein_coding";transcript_biotype "protein_coding";gene_id "XLOC_020676";gene_name "TFG";class_code "j";oId "ESC_Stem.Cell.Line_00263943";is.last "FALSE";is.first "FALSE";is.singleExon "FALSE"
chr3	transdecoder	three_prime_UTR	100748532	100748963	.	+	.	transcript_id "DNTX_00173416";transcript_type "protein_coding";transcript_biotype "protein_coding";gene_id "XLOC_020676";gene_name "TFG";class_code "j";oId "ESC_Stem.Cell.Line_00263943";is.last "FALSE";is.first "FALSE";is.singleExon "FALSE"
chr3	transdecoder	transcript	100709969	100748927	.	+	.	transcript_id "DNTX_00171945";transcript_type "protein_coding";transcript_biotype "protein_coding";gene_id "XLOC_020676";gene_name "TFG";class_code "j";oId "Lens_Stem.Cell.Line_00157483";is.last "FALSE";is.first "FALSE";is.singleExon "FALSE"
chr3	transdecoder	exon	100709969	100710295	.	+	.	transcript_id "DNTX_00171945";transcript_type "protein_coding";transcript_biotype "protein_coding";exon_number "1";gene_id "XLOC_020676";gene_name "TFG";class_code "j";oId "Lens_Stem.Cell.Line_00157483";is.last "FALSE";novel_exon_id "nvl_exon144203";novel_exon_type "novel_TSS";is.first "TRUE";is.singleExon "FALSE"
chr3	transdecoder	exon	100713643	100713869	.	+	.	transcript_id "DNTX_00171945";transcript_type "protein_coding";transcript_biotype "protein_coding";exon_number "2";gene_id "XLOC_020676";gene_name "TFG";class_code "j";oId "Lens_Stem.Cell.Line_00157483";is.last "FALSE";is.first "FALSE";is.singleExon "FALSE"
chr3	transdecoder	exon	100719975	100720058	.	+	.	transcript_id "DNTX_00171945";transcript_type "protein_coding";transcript_biotype "protein_coding";exon_number "3";gene_id "XLOC_020676";gene_name "TFG";class_code "j";oId "Lens_Stem.Cell.Line_00157483";is.last "FALSE";is.first "FALSE";is.singleExon "FALSE"
chr3	transdecoder	exon	100728712	100728858	.	+	.	transcript_id "DNTX_00171945";transcript_type "protein_coding";transcript_biotype "protein_coding";exon_number "4";gene_id "XLOC_020676";gene_name "TFG";class_code "j";oId "Lens_Stem.Cell.Line_00157483";is.last "FALSE";is.first "FALSE";is.singleExon "FALSE"
chr3	transdecoder	exon	100732508	100732672	.	+	.	transcript_id "DNTX_00171945";transcript_type "protein_coding";transcript_biotype "protein_coding";exon_number "5";gene_id "XLOC_020676";gene_name "TFG";class_code "j";oId "Lens_Stem.Cell.Line_00157483";is.last "FALSE";is.first "FALSE";is.singleExon "FALSE"
chr3	transdecoder	exon	100736576	100736704	.	+	.	transcript_id "DNTX_00171945";transcript_type "protein_coding";transcript_biotype "protein_coding";exon_number "6";gene_id "XLOC_020676";gene_name "TFG";class_code "j";oId "Lens_Stem.Cell.Line_00157483";is.last "FALSE";is.first "FALSE";is.singleExon "FALSE"
chr3	transdecoder	exon	100744833	100744931	.	+	.	transcript_id "DNTX_00171945";transcript_type "protein_coding";transcript_biotype "protein_coding";exon_number "7";gene_id "XLOC_020676";gene_name "TFG";class_code "j";oId "Lens_Stem.Cell.Line_00157483";is.last "FALSE";is.first "FALSE";is.singleExon "FALSE"
chr3	transdecoder	exon	100748149	100748927	.	+	.	transcript_id "DNTX_00171945";transcript_type "protein_coding";transcript_biotype "protein_coding";exon_number "8";gene_id "XLOC_020676";gene_name "TFG";class_code "j";oId "Lens_Stem.Cell.Line_00157483";is.last "TRUE";is.first "FALSE";is.singleExon "FALSE"
chr3	transdecoder	five_prime_UTR	100709969	100710295	.	+	.	transcript_id "DNTX_00171945";transcript_type "protein_coding";transcript_biotype "protein_coding";gene_id "XLOC_020676";gene_name "TFG";class_code "j";oId "Lens_Stem.Cell.Line_00157483";is.last "FALSE";novel_exon_id "nvl_exon144203";novel_exon_type "novel_TSS";is.first "TRUE";is.singleExon "FALSE"
chr3	transdecoder	five_prime_UTR	100713643	100713685	.	+	.	transcript_id "DNTX_00171945";transcript_type "protein_coding";transcript_biotype "protein_coding";gene_id "XLOC_020676";gene_name "TFG";class_code "j";oId "Lens_Stem.Cell.Line_00157483";is.last "FALSE";is.first "FALSE";is.singleExon "FALSE"
chr3	transdecoder	start_codon	100713686	100713688	.	+	0	transcript_id "DNTX_00171945";transcript_type "protein_coding";transcript_biotype "protein_coding";gene_id "XLOC_020676";gene_name "TFG";class_code "j";oId "Lens_Stem.Cell.Line_00157483";is.last "FALSE";is.first "FALSE";is.singleExon "FALSE"
chr3	transdecoder	CDS	100713686	100713869	.	+	0	transcript_id "DNTX_00171945";transcript_type "protein_coding";transcript_biotype "protein_coding";gene_id "XLOC_020676";gene_name "TFG";class_code "j";oId "Lens_Stem.Cell.Line_00157483";is.last "FALSE";is.first "FALSE";is.singleExon "FALSE"
chr3	transdecoder	CDS	100719975	100720058	.	+	2	transcript_id "DNTX_00171945";transcript_type "protein_coding";transcript_biotype "protein_coding";gene_id "XLOC_020676";gene_name "TFG";class_code "j";oId "Lens_Stem.Cell.Line_00157483";is.last "FALSE";is.first "FALSE";is.singleExon "FALSE"
chr3	transdecoder	CDS	100728712	100728858	.	+	2	transcript_id "DNTX_00171945";transcript_type "protein_coding";transcript_biotype "protein_coding";gene_id "XLOC_020676";gene_name "TFG";class_code "j";oId "Lens_Stem.Cell.Line_00157483";is.last "FALSE";is.first "FALSE";is.singleExon "FALSE"
chr3	transdecoder	CDS	100732508	100732672	.	+	2	transcript_id "DNTX_00171945";transcript_type "protein_coding";transcript_biotype "protein_coding";gene_id "XLOC_020676";gene_name "TFG";class_code "j";oId "Lens_Stem.Cell.Line_00157483";is.last "FALSE";is.first "FALSE";is.singleExon "FALSE"
chr3	transdecoder	CDS	100736576	100736704	.	+	2	transcript_id "DNTX_00171945";transcript_type "protein_coding";transcript_biotype "protein_coding";gene_id "XLOC_020676";gene_name "TFG";class_code "j";oId "Lens_Stem.Cell.Line_00157483";is.last "FALSE";is.first "FALSE";is.singleExon "FALSE"
chr3	transdecoder	CDS	100744833	100744931	.	+	2	transcript_id "DNTX_00171945";transcript_type "protein_coding";transcript_biotype "protein_coding";gene_id "XLOC_020676";gene_name "TFG";class_code "j";oId "Lens_Stem.Cell.Line_00157483";is.last "FALSE";is.first "FALSE";is.singleExon "FALSE"
chr3	transdecoder	CDS	100748149	100748528	.	+	2	transcript_id "DNTX_00171945";transcript_type "protein_coding";transcript_biotype "protein_coding";gene_id "XLOC_020676";gene_name "TFG";class_code "j";oId "Lens_Stem.Cell.Line_00157483";is.last "FALSE";is.first "FALSE";is.singleExon "FALSE"
chr3	transdecoder	stop_codon	100748529	100748531	.	+	0	transcript_id "DNTX_00171945";transcript_type "protein_coding";transcript_biotype "protein_coding";gene_id "XLOC_020676";gene_name "TFG";class_code "j";oId "Lens_Stem.Cell.Line_00157483";is.last "FALSE";is.first "FALSE";is.singleExon "FALSE"
chr3	transdecoder	three_prime_UTR	100748532	100748927	.	+	.	transcript_id "DNTX_00171945";transcript_type "protein_coding";transcript_biotype "protein_coding";gene_id "XLOC_020676";gene_name "TFG";class_code "j";oId "Lens_Stem.Cell.Line_00157483";is.last "FALSE";is.first "FALSE";is.singleExon "FALSE"
chr3	StringTie	transcript	100709970	100732636	.	+	.	transcript_id "DNTX_00173417";transcript_type "noncoding";transcript_biotype "noncoding";gene_id "XLOC_020676";gene_name "TFG";class_code "=";oId "ESC_Stem.Cell.Line_00258770";is.last "FALSE";is.first "FALSE";is.singleExon "FALSE"
chr3	StringTie	exon	100709970	100710295	.	+	.	transcript_id "DNTX_00173417";transcript_type "noncoding";transcript_biotype "noncoding";exon_number "1";gene_id "XLOC_020676";gene_name "TFG";class_code "=";oId "ESC_Stem.Cell.Line_00258770";is.last "FALSE";is.first "TRUE";is.singleExon "FALSE"
chr3	StringTie	exon	100713643	100713869	.	+	.	transcript_id "DNTX_00173417";transcript_type "noncoding";transcript_biotype "noncoding";exon_number "2";gene_id "XLOC_020676";gene_name "TFG";class_code "=";oId "ESC_Stem.Cell.Line_00258770";is.last "FALSE";is.first "FALSE";is.singleExon "FALSE"
chr3	StringTie	exon	100719975	100720058	.	+	.	transcript_id "DNTX_00173417";transcript_type "noncoding";transcript_biotype "noncoding";exon_number "3";gene_id "XLOC_020676";gene_name "TFG";class_code "=";oId "ESC_Stem.Cell.Line_00258770";is.last "FALSE";is.first "FALSE";is.singleExon "FALSE"
chr3	StringTie	exon	100728712	100728858	.	+	.	transcript_id "DNTX_00173417";transcript_type "noncoding";transcript_biotype "noncoding";exon_number "4";gene_id "XLOC_020676";gene_name "TFG";class_code "=";oId "ESC_Stem.Cell.Line_00258770";is.last "FALSE";is.first "FALSE";is.singleExon "FALSE"
chr3	StringTie	exon	100732508	100732636	.	+	.	transcript_id "DNTX_00173417";transcript_type "noncoding";transcript_biotype "noncoding";exon_number "5";gene_id "XLOC_020676";gene_name "TFG";class_code "=";oId "ESC_Stem.Cell.Line_00258770";is.last "TRUE";is.first "FALSE";is.singleExon "FALSE"
chr3	transdecoder	transcript	100709972	100748927	.	+	.	transcript_id "DNTX_00174099";transcript_type "protein_coding";transcript_biotype "protein_coding";gene_id "XLOC_020676";gene_name "TFG";class_code "j";oId "Retina_Adult.Tissue_00907684";is.last "FALSE";is.first "FALSE";is.singleExon "FALSE"
chr3	transdecoder	exon	100709972	100711068	.	+	.	transcript_id "DNTX_00174099";transcript_type "protein_coding";transcript_biotype "protein_coding";exon_number "1";gene_id "XLOC_020676";gene_name "TFG";class_code "j";oId "Retina_Adult.Tissue_00907684";is.last "FALSE";novel_exon_id "nvl_exon144204";novel_exon_type "novel_TSS";is.first "TRUE";is.singleExon "FALSE"
chr3	transdecoder	exon	100713643	100713869	.	+	.	transcript_id "DNTX_00174099";transcript_type "protein_coding";transcript_biotype "protein_coding";exon_number "2";gene_id "XLOC_020676";gene_name "TFG";class_code "j";oId "Retina_Adult.Tissue_00907684";is.last "FALSE";is.first "FALSE";is.singleExon "FALSE"
chr3	transdecoder	exon	100719975	100720058	.	+	.	transcript_id "DNTX_00174099";transcript_type "protein_coding";transcript_biotype "protein_coding";exon_number "3";gene_id "XLOC_020676";gene_name "TFG";class_code "j";oId "Retina_Adult.Tissue_00907684";is.last "FALSE";is.first "FALSE";is.singleExon "FALSE"
chr3	transdecoder	exon	100728712	100728858	.	+	.	transcript_id "DNTX_00174099";transcript_type "protein_coding";transcript_biotype "protein_coding";exon_number "4";gene_id "XLOC_020676";gene_name "TFG";class_code "j";oId "Retina_Adult.Tissue_00907684";is.last "FALSE";is.first "FALSE";is.singleExon "FALSE"
chr3	transdecoder	exon	100732508	100732672	.	+	.	transcript_id "DNTX_00174099";transcript_type "protein_coding";transcript_biotype "protein_coding";exon_number "5";gene_id "XLOC_020676";gene_name "TFG";class_code "j";oId "Retina_Adult.Tissue_00907684";is.last "FALSE";is.first "FALSE";is.singleExon "FALSE"
chr3	transdecoder	exon	100736576	100736704	.	+	.	transcript_id "DNTX_00174099";transcript_type "protein_coding";transcript_biotype "protein_coding";exon_number "6";gene_id "XLOC_020676";gene_name "TFG";class_code "j";oId "Retina_Adult.Tissue_00907684";is.last "FALSE";is.first "FALSE";is.singleExon "FALSE"
chr3	transdecoder	exon	100744833	100744931	.	+	.	transcript_id "DNTX_00174099";transcript_type "protein_coding";transcript_biotype "protein_coding";exon_number "7";gene_id "XLOC_020676";gene_name "TFG";class_code "j";oId "Retina_Adult.Tissue_00907684";is.last "FALSE";is.first "FALSE";is.singleExon "FALSE"
chr3	transdecoder	exon	100748149	100748927	.	+	.	transcript_id "DNTX_00174099";transcript_type "protein_coding";transcript_biotype "protein_coding";exon_number "8";gene_id "XLOC_020676";gene_name "TFG";class_code "j";oId "Retina_Adult.Tissue_00907684";is.last "TRUE";is.first "FALSE";is.singleExon "FALSE"
chr3	transdecoder	five_prime_UTR	100709972	100711068	.	+	.	transcript_id "DNTX_00174099";transcript_type "protein_coding";transcript_biotype "protein_coding";gene_id "XLOC_020676";gene_name "TFG";class_code "j";oId "Retina_Adult.Tissue_00907684";is.last "FALSE";novel_exon_id "nvl_exon144204";novel_exon_type "novel_TSS";is.first "TRUE";is.singleExon "FALSE"
chr3	transdecoder	five_prime_UTR	100713643	100713685	.	+	.	transcript_id "DNTX_00174099";transcript_type "protein_coding";transcript_biotype "protein_coding";gene_id "XLOC_020676";gene_name "TFG";class_code "j";oId "Retina_Adult.Tissue_00907684";is.last "FALSE";is.first "FALSE";is.singleExon "FALSE"
chr3	transdecoder	start_codon	100713686	100713688	.	+	0	transcript_id "DNTX_00174099";transcript_type "protein_coding";transcript_biotype "protein_coding";gene_id "XLOC_020676";gene_name "TFG";class_code "j";oId "Retina_Adult.Tissue_00907684";is.last "FALSE";is.first "FALSE";is.singleExon "FALSE"
chr3	transdecoder	CDS	100713686	100713869	.	+	0	transcript_id "DNTX_00174099";transcript_type "protein_coding";transcript_biotype "protein_coding";gene_id "XLOC_020676";gene_name "TFG";class_code "j";oId "Retina_Adult.Tissue_00907684";is.last "FALSE";is.first "FALSE";is.singleExon "FALSE"
chr3	transdecoder	CDS	100719975	100720058	.	+	2	transcript_id "DNTX_00174099";transcript_type "protein_coding";transcript_biotype "protein_coding";gene_id "XLOC_020676";gene_name "TFG";class_code "j";oId "Retina_Adult.Tissue_00907684";is.last "FALSE";is.first "FALSE";is.singleExon "FALSE"
chr3	transdecoder	CDS	100728712	100728858	.	+	2	transcript_id "DNTX_00174099";transcript_type "protein_coding";transcript_biotype "protein_coding";gene_id "XLOC_020676";gene_name "TFG";class_code "j";oId "Retina_Adult.Tissue_00907684";is.last "FALSE";is.first "FALSE";is.singleExon "FALSE"
chr3	transdecoder	CDS	100732508	100732672	.	+	2	transcript_id "DNTX_00174099";transcript_type "protein_coding";transcript_biotype "protein_coding";gene_id "XLOC_020676";gene_name "TFG";class_code "j";oId "Retina_Adult.Tissue_00907684";is.last "FALSE";is.first "FALSE";is.singleExon "FALSE"
chr3	transdecoder	CDS	100736576	100736704	.	+	2	transcript_id "DNTX_00174099";transcript_type "protein_coding";transcript_biotype "protein_coding";gene_id "XLOC_020676";gene_name "TFG";class_code "j";oId "Retina_Adult.Tissue_00907684";is.last "FALSE";is.first "FALSE";is.singleExon "FALSE"
chr3	transdecoder	CDS	100744833	100744931	.	+	2	transcript_id "DNTX_00174099";transcript_type "protein_coding";transcript_biotype "protein_coding";gene_id "XLOC_020676";gene_name "TFG";class_code "j";oId "Retina_Adult.Tissue_00907684";is.last "FALSE";is.first "FALSE";is.singleExon "FALSE"
chr3	transdecoder	CDS	100748149	100748528	.	+	2	transcript_id "DNTX_00174099";transcript_type "protein_coding";transcript_biotype "protein_coding";gene_id "XLOC_020676";gene_name "TFG";class_code "j";oId "Retina_Adult.Tissue_00907684";is.last "FALSE";is.first "FALSE";is.singleExon "FALSE"
chr3	transdecoder	stop_codon	100748529	100748531	.	+	0	transcript_id "DNTX_00174099";transcript_type "protein_coding";transcript_biotype "protein_coding";gene_id "XLOC_020676";gene_name "TFG";class_code "j";oId "Retina_Adult.Tissue_00907684";is.last "FALSE";is.first "FALSE";is.singleExon "FALSE"
chr3	transdecoder	three_prime_UTR	100748532	100748927	.	+	.	transcript_id "DNTX_00174099";transcript_type "protein_coding";transcript_biotype "protein_coding";gene_id "XLOC_020676";gene_name "TFG";class_code "j";oId "Retina_Adult.Tissue_00907684";is.last "FALSE";is.first "FALSE";is.singleExon "FALSE"
chr3	transdecoder	transcript	100709975	100748927	.	+	.	transcript_id "DNTX_00173418";transcript_type "protein_coding";transcript_biotype "protein_coding";gene_id "XLOC_020676";gene_name "TFG";class_code "j";oId "Cells-EBV-transformedlymphocytes_00235432";is.last "FALSE";is.first "FALSE";is.singleExon "FALSE"
chr3	transdecoder	exon	100709975	100713869	.	+	.	transcript_id "DNTX_00173418";transcript_type "protein_coding";transcript_biotype "protein_coding";exon_number "1";gene_id "XLOC_020676";gene_name "TFG";class_code "j";oId "Cells-EBV-transformedlymphocytes_00235432";is.last "FALSE";novel_exon_id "nvl_exon144205";novel_exon_type "novel_TSS";is.first "TRUE";is.singleExon "FALSE"
chr3	transdecoder	exon	100719975	100720058	.	+	.	transcript_id "DNTX_00173418";transcript_type "protein_coding";transcript_biotype "protein_coding";exon_number "2";gene_id "XLOC_020676";gene_name "TFG";class_code "j";oId "Cells-EBV-transformedlymphocytes_00235432";is.last "FALSE";is.first "FALSE";is.singleExon "FALSE"
chr3	transdecoder	exon	100728712	100728858	.	+	.	transcript_id "DNTX_00173418";transcript_type "protein_coding";transcript_biotype "protein_coding";exon_number "3";gene_id "XLOC_020676";gene_name "TFG";class_code "j";oId "Cells-EBV-transformedlymphocytes_00235432";is.last "FALSE";is.first "FALSE";is.singleExon "FALSE"
chr3	transdecoder	exon	100732508	100732672	.	+	.	transcript_id "DNTX_00173418";transcript_type "protein_coding";transcript_biotype "protein_coding";exon_number "4";gene_id "XLOC_020676";gene_name "TFG";class_code "j";oId "Cells-EBV-transformedlymphocytes_00235432";is.last "FALSE";is.first "FALSE";is.singleExon "FALSE"
chr3	transdecoder	exon	100736576	100736704	.	+	.	transcript_id "DNTX_00173418";transcript_type "protein_coding";transcript_biotype "protein_coding";exon_number "5";gene_id "XLOC_020676";gene_name "TFG";class_code "j";oId "Cells-EBV-transformedlymphocytes_00235432";is.last "FALSE";is.first "FALSE";is.singleExon "FALSE"
chr3	transdecoder	exon	100744833	100744931	.	+	.	transcript_id "DNTX_00173418";transcript_type "protein_coding";transcript_biotype "protein_coding";exon_number "6";gene_id "XLOC_020676";gene_name "TFG";class_code "j";oId "Cells-EBV-transformedlymphocytes_00235432";is.last "FALSE";is.first "FALSE";is.singleExon "FALSE"
chr3	transdecoder	exon	100748149	100748927	.	+	.	transcript_id "DNTX_00173418";transcript_type "protein_coding";transcript_biotype "protein_coding";exon_number "7";gene_id "XLOC_020676";gene_name "TFG";class_code "j";oId "Cells-EBV-transformedlymphocytes_00235432";is.last "TRUE";is.first "FALSE";is.singleExon "FALSE"
chr3	transdecoder	five_prime_UTR	100709975	100713685	.	+	.	transcript_id "DNTX_00173418";transcript_type "protein_coding";transcript_biotype "protein_coding";gene_id "XLOC_020676";gene_name "TFG";class_code "j";oId "Cells-EBV-transformedlymphocytes_00235432";is.last "FALSE";is.first "FALSE";is.singleExon "FALSE"
chr3	transdecoder	start_codon	100713686	100713688	.	+	0	transcript_id "DNTX_00173418";transcript_type "protein_coding";transcript_biotype "protein_coding";gene_id "XLOC_020676";gene_name "TFG";class_code "j";oId "Cells-EBV-transformedlymphocytes_00235432";is.last "FALSE";is.first "FALSE";is.singleExon "FALSE"
chr3	transdecoder	CDS	100713686	100713869	.	+	0	transcript_id "DNTX_00173418";transcript_type "protein_coding";transcript_biotype "protein_coding";gene_id "XLOC_020676";gene_name "TFG";class_code "j";oId "Cells-EBV-transformedlymphocytes_00235432";is.last "FALSE";is.first "FALSE";is.singleExon "FALSE"
chr3	transdecoder	CDS	100719975	100720058	.	+	2	transcript_id "DNTX_00173418";transcript_type "protein_coding";transcript_biotype "protein_coding";gene_id "XLOC_020676";gene_name "TFG";class_code "j";oId "Cells-EBV-transformedlymphocytes_00235432";is.last "FALSE";is.first "FALSE";is.singleExon "FALSE"
chr3	transdecoder	CDS	100728712	100728858	.	+	2	transcript_id "DNTX_00173418";transcript_type "protein_coding";transcript_biotype "protein_coding";gene_id "XLOC_020676";gene_name "TFG";class_code "j";oId "Cells-EBV-transformedlymphocytes_00235432";is.last "FALSE";is.first "FALSE";is.singleExon "FALSE"
chr3	transdecoder	CDS	100732508	100732672	.	+	2	transcript_id "DNTX_00173418";transcript_type "protein_coding";transcript_biotype "protein_coding";gene_id "XLOC_020676";gene_name "TFG";class_code "j";oId "Cells-EBV-transformedlymphocytes_00235432";is.last "FALSE";is.first "FALSE";is.singleExon "FALSE"
chr3	transdecoder	CDS	100736576	100736704	.	+	2	transcript_id "DNTX_00173418";transcript_type "protein_coding";transcript_biotype "protein_coding";gene_id "XLOC_020676";gene_name "TFG";class_code "j";oId "Cells-EBV-transformedlymphocytes_00235432";is.last "FALSE";is.first "FALSE";is.singleExon "FALSE"
chr3	transdecoder	CDS	100744833	100744931	.	+	2	transcript_id "DNTX_00173418";transcript_type "protein_coding";transcript_biotype "protein_coding";gene_id "XLOC_020676";gene_name "TFG";class_code "j";oId "Cells-EBV-transformedlymphocytes_00235432";is.last "FALSE";is.first "FALSE";is.singleExon "FALSE"
chr3	transdecoder	CDS	100748149	100748528	.	+	2	transcript_id "DNTX_00173418";transcript_type "protein_coding";transcript_biotype "protein_coding";gene_id "XLOC_020676";gene_name "TFG";class_code "j";oId "Cells-EBV-transformedlymphocytes_00235432";is.last "FALSE";is.first "FALSE";is.singleExon "FALSE"
chr3	transdecoder	stop_codon	100748529	100748531	.	+	0	transcript_id "DNTX_00173418";transcript_type "protein_coding";transcript_biotype "protein_coding";gene_id "XLOC_020676";gene_name "TFG";class_code "j";oId "Cells-EBV-transformedlymphocytes_00235432";is.last "FALSE";is.first "FALSE";is.singleExon "FALSE"
chr3	transdecoder	three_prime_UTR	100748532	100748927	.	+	.	transcript_id "DNTX_00173418";transcript_type "protein_coding";transcript_biotype "protein_coding";gene_id "XLOC_020676";gene_name "TFG";class_code "j";oId "Cells-EBV-transformedlymphocytes_00235432";is.last "FALSE";is.first "FALSE";is.singleExon "FALSE"
chr3	transdecoder	transcript	100713643	100748963	.	+	.	transcript_id "DNTX_00170472";transcript_type "protein_coding";transcript_biotype "protein_coding";gene_id "XLOC_020676";gene_name "TFG";class_code "c";oId "RPE_Fetal.Tissue_00481725";is.last "FALSE";is.first "FALSE";is.singleExon "FALSE"
chr3	transdecoder	exon	100713643	100713869	.	+	.	transcript_id "DNTX_00170472";transcript_type "protein_coding";transcript_biotype "protein_coding";exon_number "1";gene_id "XLOC_020676";gene_name "TFG";class_code "c";oId "RPE_Fetal.Tissue_00481725";is.last "FALSE";is.first "TRUE";is.singleExon "FALSE"
chr3	transdecoder	exon	100719975	100720058	.	+	.	transcript_id "DNTX_00170472";transcript_type "protein_coding";transcript_biotype "protein_coding";exon_number "2";gene_id "XLOC_020676";gene_name "TFG";class_code "c";oId "RPE_Fetal.Tissue_00481725";is.last "FALSE";is.first "FALSE";is.singleExon "FALSE"
chr3	transdecoder	exon	100728712	100728858	.	+	.	transcript_id "DNTX_00170472";transcript_type "protein_coding";transcript_biotype "protein_coding";exon_number "3";gene_id "XLOC_020676";gene_name "TFG";class_code "c";oId "RPE_Fetal.Tissue_00481725";is.last "FALSE";is.first "FALSE";is.singleExon "FALSE"
chr3	transdecoder	exon	100732508	100732672	.	+	.	transcript_id "DNTX_00170472";transcript_type "protein_coding";transcript_biotype "protein_coding";exon_number "4";gene_id "XLOC_020676";gene_name "TFG";class_code "c";oId "RPE_Fetal.Tissue_00481725";is.last "FALSE";is.first "FALSE";is.singleExon "FALSE"
chr3	transdecoder	exon	100736576	100736716	.	+	.	transcript_id "DNTX_00170472";transcript_type "protein_coding";transcript_biotype "protein_coding";exon_number "5";gene_id "XLOC_020676";gene_name "TFG";class_code "c";oId "RPE_Fetal.Tissue_00481725";is.last "FALSE";is.first "FALSE";is.singleExon "FALSE"
chr3	transdecoder	exon	100744833	100744931	.	+	.	transcript_id "DNTX_00170472";transcript_type "protein_coding";transcript_biotype "protein_coding";exon_number "6";gene_id "XLOC_020676";gene_name "TFG";class_code "c";oId "RPE_Fetal.Tissue_00481725";is.last "FALSE";is.first "FALSE";is.singleExon "FALSE"
chr3	transdecoder	exon	100748149	100748963	.	+	.	transcript_id "DNTX_00170472";transcript_type "protein_coding";transcript_biotype "protein_coding";exon_number "7";gene_id "XLOC_020676";gene_name "TFG";class_code "c";oId "RPE_Fetal.Tissue_00481725";is.last "TRUE";is.first "FALSE";is.singleExon "FALSE"
chr3	transdecoder	five_prime_UTR	100713643	100713685	.	+	.	transcript_id "DNTX_00170472";transcript_type "protein_coding";transcript_biotype "protein_coding";gene_id "XLOC_020676";gene_name "TFG";class_code "c";oId "RPE_Fetal.Tissue_00481725";is.last "FALSE";is.first "FALSE";is.singleExon "FALSE"
chr3	transdecoder	start_codon	100713686	100713688	.	+	0	transcript_id "DNTX_00170472";transcript_type "protein_coding";transcript_biotype "protein_coding";gene_id "XLOC_020676";gene_name "TFG";class_code "c";oId "RPE_Fetal.Tissue_00481725";is.last "FALSE";is.first "FALSE";is.singleExon "FALSE"
chr3	transdecoder	CDS	100713686	100713869	.	+	0	transcript_id "DNTX_00170472";transcript_type "protein_coding";transcript_biotype "protein_coding";gene_id "XLOC_020676";gene_name "TFG";class_code "c";oId "RPE_Fetal.Tissue_00481725";is.last "FALSE";is.first "FALSE";is.singleExon "FALSE"
chr3	transdecoder	CDS	100719975	100720058	.	+	2	transcript_id "DNTX_00170472";transcript_type "protein_coding";transcript_biotype "protein_coding";gene_id "XLOC_020676";gene_name "TFG";class_code "c";oId "RPE_Fetal.Tissue_00481725";is.last "FALSE";is.first "FALSE";is.singleExon "FALSE"
chr3	transdecoder	CDS	100728712	100728858	.	+	2	transcript_id "DNTX_00170472";transcript_type "protein_coding";transcript_biotype "protein_coding";gene_id "XLOC_020676";gene_name "TFG";class_code "c";oId "RPE_Fetal.Tissue_00481725";is.last "FALSE";is.first "FALSE";is.singleExon "FALSE"
chr3	transdecoder	CDS	100732508	100732672	.	+	2	transcript_id "DNTX_00170472";transcript_type "protein_coding";transcript_biotype "protein_coding";gene_id "XLOC_020676";gene_name "TFG";class_code "c";oId "RPE_Fetal.Tissue_00481725";is.last "FALSE";is.first "FALSE";is.singleExon "FALSE"
chr3	transdecoder	CDS	100736576	100736716	.	+	2	transcript_id "DNTX_00170472";transcript_type "protein_coding";transcript_biotype "protein_coding";gene_id "XLOC_020676";gene_name "TFG";class_code "c";oId "RPE_Fetal.Tissue_00481725";is.last "FALSE";is.first "FALSE";is.singleExon "FALSE"
chr3	transdecoder	CDS	100744833	100744931	.	+	2	transcript_id "DNTX_00170472";transcript_type "protein_coding";transcript_biotype "protein_coding";gene_id "XLOC_020676";gene_name "TFG";class_code "c";oId "RPE_Fetal.Tissue_00481725";is.last "FALSE";is.first "FALSE";is.singleExon "FALSE"
chr3	transdecoder	CDS	100748149	100748528	.	+	2	transcript_id "DNTX_00170472";transcript_type "protein_coding";transcript_biotype "protein_coding";gene_id "XLOC_020676";gene_name "TFG";class_code "c";oId "RPE_Fetal.Tissue_00481725";is.last "FALSE";is.first "FALSE";is.singleExon "FALSE"
chr3	transdecoder	stop_codon	100748529	100748531	.	+	0	transcript_id "DNTX_00170472";transcript_type "protein_coding";transcript_biotype "protein_coding";gene_id "XLOC_020676";gene_name "TFG";class_code "c";oId "RPE_Fetal.Tissue_00481725";is.last "FALSE";is.first "FALSE";is.singleExon "FALSE"
chr3	transdecoder	three_prime_UTR	100748532	100748963	.	+	.	transcript_id "DNTX_00170472";transcript_type "protein_coding";transcript_biotype "protein_coding";gene_id "XLOC_020676";gene_name "TFG";class_code "c";oId "RPE_Fetal.Tissue_00481725";is.last "FALSE";is.first "FALSE";is.singleExon "FALSE"
chr3	transdecoder	transcript	100713686	100748531	.	+	.	transcript_id "DNTX_00170471";transcript_type "protein_coding";transcript_biotype "protein_coding";gene_id "XLOC_020676";gene_name "TFG";class_code "=";oId "Pancreas_00243395";is.last "FALSE";is.first "FALSE";is.singleExon "FALSE"
chr3	transdecoder	exon	100713686	100713869	.	+	.	transcript_id "DNTX_00170471";transcript_type "protein_coding";transcript_biotype "protein_coding";exon_number "1";gene_id "XLOC_020676";gene_name "TFG";class_code "=";oId "Pancreas_00243395";is.last "FALSE";is.first "TRUE";is.singleExon "FALSE"
chr3	transdecoder	exon	100719975	100720058	.	+	.	transcript_id "DNTX_00170471";transcript_type "protein_coding";transcript_biotype "protein_coding";exon_number "2";gene_id "XLOC_020676";gene_name "TFG";class_code "=";oId "Pancreas_00243395";is.last "FALSE";is.first "FALSE";is.singleExon "FALSE"
chr3	transdecoder	exon	100728712	100728858	.	+	.	transcript_id "DNTX_00170471";transcript_type "protein_coding";transcript_biotype "protein_coding";exon_number "3";gene_id "XLOC_020676";gene_name "TFG";class_code "=";oId "Pancreas_00243395";is.last "FALSE";is.first "FALSE";is.singleExon "FALSE"
chr3	transdecoder	exon	100732508	100732672	.	+	.	transcript_id "DNTX_00170471";transcript_type "protein_coding";transcript_biotype "protein_coding";exon_number "4";gene_id "XLOC_020676";gene_name "TFG";class_code "=";oId "Pancreas_00243395";is.last "FALSE";is.first "FALSE";is.singleExon "FALSE"
chr3	transdecoder	exon	100736576	100736716	.	+	.	transcript_id "DNTX_00170471";transcript_type "protein_coding";transcript_biotype "protein_coding";exon_number "5";gene_id "XLOC_020676";gene_name "TFG";class_code "=";oId "Pancreas_00243395";is.last "FALSE";is.first "FALSE";is.singleExon "FALSE"
chr3	transdecoder	exon	100744833	100744931	.	+	.	transcript_id "DNTX_00170471";transcript_type "protein_coding";transcript_biotype "protein_coding";exon_number "6";gene_id "XLOC_020676";gene_name "TFG";class_code "=";oId "Pancreas_00243395";is.last "FALSE";is.first "FALSE";is.singleExon "FALSE"
chr3	transdecoder	exon	100747414	100747454	.	+	.	transcript_id "DNTX_00170471";transcript_type "protein_coding";transcript_biotype "protein_coding";exon_number "7";gene_id "XLOC_020676";gene_name "TFG";class_code "=";oId "Pancreas_00243395";is.last "FALSE";is.first "FALSE";is.singleExon "FALSE"
chr3	transdecoder	exon	100748149	100748531	.	+	.	transcript_id "DNTX_00170471";transcript_type "protein_coding";transcript_biotype "protein_coding";exon_number "8";gene_id "XLOC_020676";gene_name "TFG";class_code "=";oId "Pancreas_00243395";is.last "TRUE";is.first "FALSE";is.singleExon "FALSE"
chr3	transdecoder	start_codon	100713686	100713688	.	+	0	transcript_id "DNTX_00170471";transcript_type "protein_coding";transcript_biotype "protein_coding";gene_id "XLOC_020676";gene_name "TFG";class_code "=";oId "Pancreas_00243395";is.last "FALSE";is.first "FALSE";is.singleExon "FALSE"
chr3	transdecoder	CDS	100713686	100713869	.	+	0	transcript_id "DNTX_00170471";transcript_type "protein_coding";transcript_biotype "protein_coding";gene_id "XLOC_020676";gene_name "TFG";class_code "=";oId "Pancreas_00243395";is.last "FALSE";is.first "TRUE";is.singleExon "FALSE"
chr3	transdecoder	CDS	100719975	100720058	.	+	2	transcript_id "DNTX_00170471";transcript_type "protein_coding";transcript_biotype "protein_coding";gene_id "XLOC_020676";gene_name "TFG";class_code "=";oId "Pancreas_00243395";is.last "FALSE";is.first "FALSE";is.singleExon "FALSE"
chr3	transdecoder	CDS	100728712	100728858	.	+	2	transcript_id "DNTX_00170471";transcript_type "protein_coding";transcript_biotype "protein_coding";gene_id "XLOC_020676";gene_name "TFG";class_code "=";oId "Pancreas_00243395";is.last "FALSE";is.first "FALSE";is.singleExon "FALSE"
chr3	transdecoder	CDS	100732508	100732672	.	+	2	transcript_id "DNTX_00170471";transcript_type "protein_coding";transcript_biotype "protein_coding";gene_id "XLOC_020676";gene_name "TFG";class_code "=";oId "Pancreas_00243395";is.last "FALSE";is.first "FALSE";is.singleExon "FALSE"
chr3	transdecoder	CDS	100736576	100736716	.	+	2	transcript_id "DNTX_00170471";transcript_type "protein_coding";transcript_biotype "protein_coding";gene_id "XLOC_020676";gene_name "TFG";class_code "=";oId "Pancreas_00243395";is.last "FALSE";is.first "FALSE";is.singleExon "FALSE"
chr3	transdecoder	CDS	100744833	100744931	.	+	2	transcript_id "DNTX_00170471";transcript_type "protein_coding";transcript_biotype "protein_coding";gene_id "XLOC_020676";gene_name "TFG";class_code "=";oId "Pancreas_00243395";is.last "FALSE";is.first "FALSE";is.singleExon "FALSE"
chr3	transdecoder	CDS	100747414	100747445	.	+	2	transcript_id "DNTX_00170471";transcript_type "protein_coding";transcript_biotype "protein_coding";gene_id "XLOC_020676";gene_name "TFG";class_code "=";oId "Pancreas_00243395";is.last "FALSE";is.first "FALSE";is.singleExon "FALSE"
chr3	transdecoder	stop_codon	100747446	100747448	.	+	0	transcript_id "DNTX_00170471";transcript_type "protein_coding";transcript_biotype "protein_coding";gene_id "XLOC_020676";gene_name "TFG";class_code "=";oId "Pancreas_00243395";is.last "FALSE";is.first "FALSE";is.singleExon "FALSE"
chr3	transdecoder	three_prime_UTR	100747449	100747454	.	+	.	transcript_id "DNTX_00170471";transcript_type "protein_coding";transcript_biotype "protein_coding";gene_id "XLOC_020676";gene_name "TFG";class_code "=";oId "Pancreas_00243395";is.last "FALSE";is.first "FALSE";is.singleExon "FALSE"
chr3	transdecoder	three_prime_UTR	100748149	100748531	.	+	.	transcript_id "DNTX_00170471";transcript_type "protein_coding";transcript_biotype "protein_coding";gene_id "XLOC_020676";gene_name "TFG";class_code "=";oId "Pancreas_00243395";is.last "TRUE";is.first "FALSE";is.singleExon "FALSE"
chr3	transdecoder	transcript	100713686	100748963	.	+	.	transcript_id "DNTX_00183597";transcript_type "protein_coding";transcript_biotype "protein_coding";gene_id "XLOC_020676";gene_name "TFG";class_code "j";oId "Retina_Fetal.Tissue_00811367";is.last "FALSE";is.first "FALSE";is.singleExon "FALSE"
chr3	transdecoder	exon	100713686	100713869	.	+	.	transcript_id "DNTX_00183597";transcript_type "protein_coding";transcript_biotype "protein_coding";exon_number "1";gene_id "XLOC_020676";gene_name "TFG";class_code "j";oId "Retina_Fetal.Tissue_00811367";is.last "FALSE";is.first "TRUE";is.singleExon "FALSE"
chr3	transdecoder	exon	100719975	100720058	.	+	.	transcript_id "DNTX_00183597";transcript_type "protein_coding";transcript_biotype "protein_coding";exon_number "2";gene_id "XLOC_020676";gene_name "TFG";class_code "j";oId "Retina_Fetal.Tissue_00811367";is.last "FALSE";is.first "FALSE";is.singleExon "FALSE"
chr3	transdecoder	exon	100728712	100728858	.	+	.	transcript_id "DNTX_00183597";transcript_type "protein_coding";transcript_biotype "protein_coding";exon_number "3";gene_id "XLOC_020676";gene_name "TFG";class_code "j";oId "Retina_Fetal.Tissue_00811367";is.last "FALSE";is.first "FALSE";is.singleExon "FALSE"
chr3	transdecoder	exon	100732508	100732672	.	+	.	transcript_id "DNTX_00183597";transcript_type "protein_coding";transcript_biotype "protein_coding";exon_number "4";gene_id "XLOC_020676";gene_name "TFG";class_code "j";oId "Retina_Fetal.Tissue_00811367";is.last "FALSE";is.first "FALSE";is.singleExon "FALSE"
chr3	transdecoder	exon	100736576	100736704	.	+	.	transcript_id "DNTX_00183597";transcript_type "protein_coding";transcript_biotype "protein_coding";exon_number "5";gene_id "XLOC_020676";gene_name "TFG";class_code "j";oId "Retina_Fetal.Tissue_00811367";is.last "FALSE";is.first "FALSE";is.singleExon "FALSE"
chr3	transdecoder	exon	100744833	100744931	.	+	.	transcript_id "DNTX_00183597";transcript_type "protein_coding";transcript_biotype "protein_coding";exon_number "6";gene_id "XLOC_020676";gene_name "TFG";class_code "j";oId "Retina_Fetal.Tissue_00811367";is.last "FALSE";is.first "FALSE";is.singleExon "FALSE"
chr3	transdecoder	exon	100747414	100747454	.	+	.	transcript_id "DNTX_00183597";transcript_type "protein_coding";transcript_biotype "protein_coding";exon_number "7";gene_id "XLOC_020676";gene_name "TFG";class_code "j";oId "Retina_Fetal.Tissue_00811367";is.last "FALSE";is.first "FALSE";is.singleExon "FALSE"
chr3	transdecoder	exon	100748149	100748963	.	+	.	transcript_id "DNTX_00183597";transcript_type "protein_coding";transcript_biotype "protein_coding";exon_number "8";gene_id "XLOC_020676";gene_name "TFG";class_code "j";oId "Retina_Fetal.Tissue_00811367";is.last "TRUE";is.first "FALSE";is.singleExon "FALSE"
chr3	transdecoder	start_codon	100713686	100713688	.	+	0	transcript_id "DNTX_00183597";transcript_type "protein_coding";transcript_biotype "protein_coding";gene_id "XLOC_020676";gene_name "TFG";class_code "j";oId "Retina_Fetal.Tissue_00811367";is.last "FALSE";is.first "FALSE";is.singleExon "FALSE"
chr3	transdecoder	CDS	100713686	100713869	.	+	0	transcript_id "DNTX_00183597";transcript_type "protein_coding";transcript_biotype "protein_coding";gene_id "XLOC_020676";gene_name "TFG";class_code "j";oId "Retina_Fetal.Tissue_00811367";is.last "FALSE";is.first "TRUE";is.singleExon "FALSE"
chr3	transdecoder	CDS	100719975	100720058	.	+	2	transcript_id "DNTX_00183597";transcript_type "protein_coding";transcript_biotype "protein_coding";gene_id "XLOC_020676";gene_name "TFG";class_code "j";oId "Retina_Fetal.Tissue_00811367";is.last "FALSE";is.first "FALSE";is.singleExon "FALSE"
chr3	transdecoder	CDS	100728712	100728858	.	+	2	transcript_id "DNTX_00183597";transcript_type "protein_coding";transcript_biotype "protein_coding";gene_id "XLOC_020676";gene_name "TFG";class_code "j";oId "Retina_Fetal.Tissue_00811367";is.last "FALSE";is.first "FALSE";is.singleExon "FALSE"
chr3	transdecoder	CDS	100732508	100732672	.	+	2	transcript_id "DNTX_00183597";transcript_type "protein_coding";transcript_biotype "protein_coding";gene_id "XLOC_020676";gene_name "TFG";class_code "j";oId "Retina_Fetal.Tissue_00811367";is.last "FALSE";is.first "FALSE";is.singleExon "FALSE"
chr3	transdecoder	CDS	100736576	100736704	.	+	2	transcript_id "DNTX_00183597";transcript_type "protein_coding";transcript_biotype "protein_coding";gene_id "XLOC_020676";gene_name "TFG";class_code "j";oId "Retina_Fetal.Tissue_00811367";is.last "FALSE";is.first "FALSE";is.singleExon "FALSE"
chr3	transdecoder	CDS	100744833	100744931	.	+	2	transcript_id "DNTX_00183597";transcript_type "protein_coding";transcript_biotype "protein_coding";gene_id "XLOC_020676";gene_name "TFG";class_code "j";oId "Retina_Fetal.Tissue_00811367";is.last "FALSE";is.first "FALSE";is.singleExon "FALSE"
chr3	transdecoder	CDS	100747414	100747445	.	+	2	transcript_id "DNTX_00183597";transcript_type "protein_coding";transcript_biotype "protein_coding";gene_id "XLOC_020676";gene_name "TFG";class_code "j";oId "Retina_Fetal.Tissue_00811367";is.last "FALSE";is.first "FALSE";is.singleExon "FALSE"
chr3	transdecoder	stop_codon	100747446	100747448	.	+	0	transcript_id "DNTX_00183597";transcript_type "protein_coding";transcript_biotype "protein_coding";gene_id "XLOC_020676";gene_name "TFG";class_code "j";oId "Retina_Fetal.Tissue_00811367";is.last "FALSE";is.first "FALSE";is.singleExon "FALSE"
chr3	transdecoder	three_prime_UTR	100747449	100747454	.	+	.	transcript_id "DNTX_00183597";transcript_type "protein_coding";transcript_biotype "protein_coding";gene_id "XLOC_020676";gene_name "TFG";class_code "j";oId "Retina_Fetal.Tissue_00811367";is.last "FALSE";is.first "FALSE";is.singleExon "FALSE"
chr3	transdecoder	three_prime_UTR	100748149	100748963	.	+	.	transcript_id "DNTX_00183597";transcript_type "protein_coding";transcript_biotype "protein_coding";gene_id "XLOC_020676";gene_name "TFG";class_code "j";oId "Retina_Fetal.Tissue_00811367";is.last "TRUE";is.first "FALSE";is.singleExon "FALSE"
chr3	transdecoder	transcript	100742476	100748963	.	+	.	transcript_id "DNTX_00170473";transcript_type "protein_coding";transcript_biotype "protein_coding";gene_id "XLOC_020676";gene_name "TFG";class_code "=";oId "Pancreas_00243397";is.last "FALSE";is.first "FALSE";is.singleExon "FALSE"
chr3	transdecoder	exon	100742476	100744931	.	+	.	transcript_id "DNTX_00170473";transcript_type "protein_coding";transcript_biotype "protein_coding";exon_number "1";gene_id "XLOC_020676";gene_name "TFG";class_code "=";oId "Pancreas_00243397";is.last "FALSE";is.first "TRUE";is.singleExon "FALSE"
chr3	transdecoder	exon	100748149	100748963	.	+	.	transcript_id "DNTX_00170473";transcript_type "protein_coding";transcript_biotype "protein_coding";exon_number "2";gene_id "XLOC_020676";gene_name "TFG";class_code "=";oId "Pancreas_00243397";is.last "TRUE";is.first "FALSE";is.singleExon "FALSE"
chr3	transdecoder	five_prime_UTR	100742476	100744750	.	+	.	transcript_id "DNTX_00170473";transcript_type "protein_coding";transcript_biotype "protein_coding";gene_id "XLOC_020676";gene_name "TFG";class_code "=";oId "Pancreas_00243397";is.last "FALSE";is.first "FALSE";is.singleExon "FALSE"
chr3	transdecoder	start_codon	100744751	100744753	.	+	0	transcript_id "DNTX_00170473";transcript_type "protein_coding";transcript_biotype "protein_coding";gene_id "XLOC_020676";gene_name "TFG";class_code "=";oId "Pancreas_00243397";is.last "FALSE";is.first "FALSE";is.singleExon "FALSE"
chr3	transdecoder	CDS	100744751	100744931	.	+	0	transcript_id "DNTX_00170473";transcript_type "protein_coding";transcript_biotype "protein_coding";gene_id "XLOC_020676";gene_name "TFG";class_code "=";oId "Pancreas_00243397";is.last "FALSE";is.first "FALSE";is.singleExon "FALSE"
chr3	transdecoder	CDS	100748149	100748528	.	+	2	transcript_id "DNTX_00170473";transcript_type "protein_coding";transcript_biotype "protein_coding";gene_id "XLOC_020676";gene_name "TFG";class_code "=";oId "Pancreas_00243397";is.last "FALSE";is.first "FALSE";is.singleExon "FALSE"
chr3	transdecoder	stop_codon	100748529	100748531	.	+	0	transcript_id "DNTX_00170473";transcript_type "protein_coding";transcript_biotype "protein_coding";gene_id "XLOC_020676";gene_name "TFG";class_code "=";oId "Pancreas_00243397";is.last "FALSE";is.first "FALSE";is.singleExon "FALSE"
chr3	transdecoder	three_prime_UTR	100748532	100748963	.	+	.	transcript_id "DNTX_00170473";transcript_type "protein_coding";transcript_biotype "protein_coding";gene_id "XLOC_020676";gene_name "TFG";class_code "=";oId "Pancreas_00243397";is.last "FALSE";is.first "FALSE";is.singleExon "FALSE"
chr3	StringTie	transcript	100748646	100748941	.	+	.	transcript_id "DNTX_00179355";transcript_type "noncoding";transcript_biotype "noncoding";gene_id "XLOC_020676";gene_name "TFG";class_code "c";oId "Cornea_Adult.Tissue_00527079";is.last "TRUE";is.first "TRUE";is.singleExon "TRUE"
chr3	StringTie	exon	100748646	100748941	.	+	.	transcript_id "DNTX_00179355";transcript_type "noncoding";transcript_biotype "noncoding";exon_number "1";gene_id "XLOC_020676";gene_name "TFG";class_code "c";oId "Cornea_Adult.Tissue_00527079";is.last "TRUE";is.first "TRUE";is.singleExon "TRUE"
chr3	transdecoder	gene	100748974	100993515	.	-	.	gene_id "XLOC_021570";gene_name "ABI3BP";is.last "FALSE";is.first "FALSE";is.singleExon "FALSE"
chr3	StringTie	transcript	100748974	100993450	.	-	.	transcript_id "DNTX_00176545";transcript_type "noncoding";transcript_biotype "noncoding";gene_id "XLOC_021570";gene_name "ABI3BP";class_code "j";oId "Adipose-Subcutaneous_00269226";is.last "FALSE";is.first "FALSE";is.singleExon "FALSE"
chr3	StringTie	exon	100748974	100750610	.	-	.	transcript_id "DNTX_00176545";transcript_type "noncoding";transcript_biotype "noncoding";exon_number "65";gene_id "XLOC_021570";gene_name "ABI3BP";class_code "j";oId "Adipose-Subcutaneous_00269226";is.last "TRUE";novel_exon_id "nvl_exon144206";novel_exon_type "A5SS";is.first "FALSE";is.singleExon "FALSE"
chr3	StringTie	exon	100751552	100751674	.	-	.	transcript_id "DNTX_00176545";transcript_type "noncoding";transcript_biotype "noncoding";exon_number "64";gene_id "XLOC_021570";gene_name "ABI3BP";class_code "j";oId "Adipose-Subcutaneous_00269226";is.last "FALSE";is.first "FALSE";is.singleExon "FALSE"
chr3	StringTie	exon	100752787	100752948	.	-	.	transcript_id "DNTX_00176545";transcript_type "noncoding";transcript_biotype "noncoding";exon_number "63";gene_id "XLOC_021570";gene_name "ABI3BP";class_code "j";oId "Adipose-Subcutaneous_00269226";is.last "FALSE";is.first "FALSE";is.singleExon "FALSE"
chr3	StringTie	exon	100753819	100753848	.	-	.	transcript_id "DNTX_00176545";transcript_type "noncoding";transcript_biotype "noncoding";exon_number "62";gene_id "XLOC_021570";gene_name "ABI3BP";class_code "j";oId "Adipose-Subcutaneous_00269226";is.last "FALSE";is.first "FALSE";is.singleExon "FALSE"
chr3	StringTie	exon	100754612	100754691	.	-	.	transcript_id "DNTX_00176545";transcript_type "noncoding";transcript_biotype "noncoding";exon_number "61";gene_id "XLOC_021570";gene_name "ABI3BP";class_code "j";oId "Adipose-Subcutaneous_00269226";is.last "FALSE";is.first "FALSE";is.singleExon "FALSE"
chr3	StringTie	exon	100765841	100765949	.	-	.	transcript_id "DNTX_00176545";transcript_type "noncoding";transcript_biotype "noncoding";exon_number "60";gene_id "XLOC_021570";gene_name "ABI3BP";class_code "j";oId "Adipose-Subcutaneous_00269226";is.last "FALSE";is.first "FALSE";is.singleExon "FALSE"
chr3	StringTie	exon	100770743	100770952	.	-	.	transcript_id "DNTX_00176545";transcript_type "noncoding";transcript_biotype "noncoding";exon_number "59";gene_id "XLOC_021570";gene_name "ABI3BP";class_code "j";oId "Adipose-Subcutaneous_00269226";is.last "FALSE";is.first "FALSE";is.singleExon "FALSE"
chr3	StringTie	exon	100774605	100774673	.	-	.	transcript_id "DNTX_00176545";transcript_type "noncoding";transcript_biotype "noncoding";exon_number "58";gene_id "XLOC_021570";gene_name "ABI3BP";class_code "j";oId "Adipose-Subcutaneous_00269226";is.last "FALSE";is.first "FALSE";is.singleExon "FALSE"
chr3	StringTie	exon	100775207	100775335	.	-	.	transcript_id "DNTX_00176545";transcript_type "noncoding";transcript_biotype "noncoding";exon_number "57";gene_id "XLOC_021570";gene_name "ABI3BP";class_code "j";oId "Adipose-Subcutaneous_00269226";is.last "FALSE";is.first "FALSE";is.singleExon "FALSE"
chr3	StringTie	exon	100778284	100778376	.	-	.	transcript_id "DNTX_00176545";transcript_type "noncoding";transcript_biotype "noncoding";exon_number "56";gene_id "XLOC_021570";gene_name "ABI3BP";class_code "j";oId "Adipose-Subcutaneous_00269226";is.last "FALSE";is.first "FALSE";is.singleExon "FALSE"
chr3	StringTie	exon	100780132	100780209	.	-	.	transcript_id "DNTX_00176545";transcript_type "noncoding";transcript_biotype "noncoding";exon_number "55";gene_id "XLOC_021570";gene_name "ABI3BP";class_code "j";oId "Adipose-Subcutaneous_00269226";is.last "FALSE";is.first "FALSE";is.singleExon "FALSE"
chr3	StringTie	exon	100789454	100789516	.	-	.	transcript_id "DNTX_00176545";transcript_type "noncoding";transcript_biotype "noncoding";exon_number "54";gene_id "XLOC_021570";gene_name "ABI3BP";class_code "j";oId "Adipose-Subcutaneous_00269226";is.last "FALSE";is.first "FALSE";is.singleExon "FALSE"
chr3	StringTie	exon	100792691	100792768	.	-	.	transcript_id "DNTX_00176545";transcript_type "noncoding";transcript_biotype "noncoding";exon_number "53";gene_id "XLOC_021570";gene_name "ABI3BP";class_code "j";oId "Adipose-Subcutaneous_00269226";is.last "FALSE";is.first "FALSE";is.singleExon "FALSE"
chr3	StringTie	exon	100794923	100795003	.	-	.	transcript_id "DNTX_00176545";transcript_type "noncoding";transcript_biotype "noncoding";exon_number "52";gene_id "XLOC_021570";gene_name "ABI3BP";class_code "j";oId "Adipose-Subcutaneous_00269226";is.last "FALSE";is.first "FALSE";is.singleExon "FALSE"
chr3	StringTie	exon	100795804	100795851	.	-	.	transcript_id "DNTX_00176545";transcript_type "noncoding";transcript_biotype "noncoding";exon_number "51";gene_id "XLOC_021570";gene_name "ABI3BP";class_code "j";oId "Adipose-Subcutaneous_00269226";is.last "FALSE";is.first "FALSE";is.singleExon "FALSE"
chr3	StringTie	exon	100796409	100796468	.	-	.	transcript_id "DNTX_00176545";transcript_type "noncoding";transcript_biotype "noncoding";exon_number "50";gene_id "XLOC_021570";gene_name "ABI3BP";class_code "j";oId "Adipose-Subcutaneous_00269226";is.last "FALSE";is.first "FALSE";is.singleExon "FALSE"
chr3	StringTie	exon	100804792	100804866	.	-	.	transcript_id "DNTX_00176545";transcript_type "noncoding";transcript_biotype "noncoding";exon_number "49";gene_id "XLOC_021570";gene_name "ABI3BP";class_code "j";oId "Adipose-Subcutaneous_00269226";is.last "FALSE";is.first "FALSE";is.singleExon "FALSE"
chr3	StringTie	exon	100808161	100808235	.	-	.	transcript_id "DNTX_00176545";transcript_type "noncoding";transcript_biotype "noncoding";exon_number "48";gene_id "XLOC_021570";gene_name "ABI3BP";class_code "j";oId "Adipose-Subcutaneous_00269226";is.last "FALSE";is.first "FALSE";is.singleExon "FALSE"
chr3	StringTie	exon	100810412	100810477	.	-	.	transcript_id "DNTX_00176545";transcript_type "noncoding";transcript_biotype "noncoding";exon_number "47";gene_id "XLOC_021570";gene_name "ABI3BP";class_code "j";oId "Adipose-Subcutaneous_00269226";is.last "FALSE";is.first "FALSE";is.singleExon "FALSE"
chr3	StringTie	exon	100811230	100811277	.	-	.	transcript_id "DNTX_00176545";transcript_type "noncoding";transcript_biotype "noncoding";exon_number "46";gene_id "XLOC_021570";gene_name "ABI3BP";class_code "j";oId "Adipose-Subcutaneous_00269226";is.last "FALSE";is.first "FALSE";is.singleExon "FALSE"
chr3	StringTie	exon	100811728	100811799	.	-	.	transcript_id "DNTX_00176545";transcript_type "noncoding";transcript_biotype "noncoding";exon_number "45";gene_id "XLOC_021570";gene_name "ABI3BP";class_code "j";oId "Adipose-Subcutaneous_00269226";is.last "FALSE";is.first "FALSE";is.singleExon "FALSE"
chr3	StringTie	exon	100812467	100812523	.	-	.	transcript_id "DNTX_00176545";transcript_type "noncoding";transcript_biotype "noncoding";exon_number "44";gene_id "XLOC_021570";gene_name "ABI3BP";class_code "j";oId "Adipose-Subcutaneous_00269226";is.last "FALSE";is.first "FALSE";is.singleExon "FALSE"
chr3	StringTie	exon	100813661	100813735	.	-	.	transcript_id "DNTX_00176545";transcript_type "noncoding";transcript_biotype "noncoding";exon_number "43";gene_id "XLOC_021570";gene_name "ABI3BP";class_code "j";oId "Adipose-Subcutaneous_00269226";is.last "FALSE";is.first "FALSE";is.singleExon "FALSE"
chr3	StringTie	exon	100815912	100815971	.	-	.	transcript_id "DNTX_00176545";transcript_type "noncoding";transcript_biotype "noncoding";exon_number "42";gene_id "XLOC_021570";gene_name "ABI3BP";class_code "j";oId "Adipose-Subcutaneous_00269226";is.last "FALSE";is.first "FALSE";is.singleExon "FALSE"
chr3	StringTie	exon	100816688	100816768	.	-	.	transcript_id "DNTX_00176545";transcript_type "noncoding";transcript_biotype "noncoding";exon_number "41";gene_id "XLOC_021570";gene_name "ABI3BP";class_code "j";oId "Adipose-Subcutaneous_00269226";is.last "FALSE";is.first "FALSE";is.singleExon "FALSE"
chr3	StringTie	exon	100817436	100817495	.	-	.	transcript_id "DNTX_00176545";transcript_type "noncoding";transcript_biotype "noncoding";exon_number "40";gene_id "XLOC_021570";gene_name "ABI3BP";class_code "j";oId "Adipose-Subcutaneous_00269226";is.last "FALSE";is.first "FALSE";is.singleExon "FALSE"
chr3	StringTie	exon	100818525	100818581	.	-	.	transcript_id "DNTX_00176545";transcript_type "noncoding";transcript_biotype "noncoding";exon_number "39";gene_id "XLOC_021570";gene_name "ABI3BP";class_code "j";oId "Adipose-Subcutaneous_00269226";is.last "FALSE";is.first "FALSE";is.singleExon "FALSE"
chr3	StringTie	exon	100820220	100820303	.	-	.	transcript_id "DNTX_00176545";transcript_type "noncoding";transcript_biotype "noncoding";exon_number "38";gene_id "XLOC_021570";gene_name "ABI3BP";class_code "j";oId "Adipose-Subcutaneous_00269226";is.last "FALSE";is.first "FALSE";is.singleExon "FALSE"
chr3	StringTie	exon	100821054	100821113	.	-	.	transcript_id "DNTX_00176545";transcript_type "noncoding";transcript_biotype "noncoding";exon_number "37";gene_id "XLOC_021570";gene_name "ABI3BP";class_code "j";oId "Adipose-Subcutaneous_00269226";is.last "FALSE";is.first "FALSE";is.singleExon "FALSE"
chr3	StringTie	exon	100822589	100822672	.	-	.	transcript_id "DNTX_00176545";transcript_type "noncoding";transcript_biotype "noncoding";exon_number "36";gene_id "XLOC_021570";gene_name "ABI3BP";class_code "j";oId "Adipose-Subcutaneous_00269226";is.last "FALSE";is.first "FALSE";is.singleExon "FALSE"
chr3	StringTie	exon	100823458	100823514	.	-	.	transcript_id "DNTX_00176545";transcript_type "noncoding";transcript_biotype "noncoding";exon_number "35";gene_id "XLOC_021570";gene_name "ABI3BP";class_code "j";oId "Adipose-Subcutaneous_00269226";is.last "FALSE";is.first "FALSE";is.singleExon "FALSE"
chr3	StringTie	exon	100824858	100824941	.	-	.	transcript_id "DNTX_00176545";transcript_type "noncoding";transcript_biotype "noncoding";exon_number "34";gene_id "XLOC_021570";gene_name "ABI3BP";class_code "j";oId "Adipose-Subcutaneous_00269226";is.last "FALSE";is.first "FALSE";is.singleExon "FALSE"
chr3	StringTie	exon	100825785	100825844	.	-	.	transcript_id "DNTX_00176545";transcript_type "noncoding";transcript_biotype "noncoding";exon_number "33";gene_id "XLOC_021570";gene_name "ABI3BP";class_code "j";oId "Adipose-Subcutaneous_00269226";is.last "FALSE";is.first "FALSE";is.singleExon "FALSE"
chr3	StringTie	exon	100828393	100828452	.	-	.	transcript_id "DNTX_00176545";transcript_type "noncoding";transcript_biotype "noncoding";exon_number "32";gene_id "XLOC_021570";gene_name "ABI3BP";class_code "j";oId "Adipose-Subcutaneous_00269226";is.last "FALSE";is.first "FALSE";is.singleExon "FALSE"
chr3	StringTie	exon	100829581	100829664	.	-	.	transcript_id "DNTX_00176545";transcript_type "noncoding";transcript_biotype "noncoding";exon_number "31";gene_id "XLOC_021570";gene_name "ABI3BP";class_code "j";oId "Adipose-Subcutaneous_00269226";is.last "FALSE";is.first "FALSE";is.singleExon "FALSE"
chr3	StringTie	exon	100830578	100830634	.	-	.	transcript_id "DNTX_00176545";transcript_type "noncoding";transcript_biotype "noncoding";exon_number "30";gene_id "XLOC_021570";gene_name "ABI3BP";class_code "j";oId "Adipose-Subcutaneous_00269226";is.last "FALSE";is.first "FALSE";is.singleExon "FALSE"
chr3	StringTie	exon	100832264	100832350	.	-	.	transcript_id "DNTX_00176545";transcript_type "noncoding";transcript_biotype "noncoding";exon_number "29";gene_id "XLOC_021570";gene_name "ABI3BP";class_code "j";oId "Adipose-Subcutaneous_00269226";is.last "FALSE";is.first "FALSE";is.singleExon "FALSE"
chr3	StringTie	exon	100833125	100833157	.	-	.	transcript_id "DNTX_00176545";transcript_type "noncoding";transcript_biotype "noncoding";exon_number "28";gene_id "XLOC_021570";gene_name "ABI3BP";class_code "j";oId "Adipose-Subcutaneous_00269226";is.last "FALSE";is.first "FALSE";is.singleExon "FALSE"
chr3	StringTie	exon	100834684	100834773	.	-	.	transcript_id "DNTX_00176545";transcript_type "noncoding";transcript_biotype "noncoding";exon_number "27";gene_id "XLOC_021570";gene_name "ABI3BP";class_code "j";oId "Adipose-Subcutaneous_00269226";is.last "FALSE";is.first "FALSE";is.singleExon "FALSE"
chr3	StringTie	exon	100835601	100835660	.	-	.	transcript_id "DNTX_00176545";transcript_type "noncoding";transcript_biotype "noncoding";exon_number "26";gene_id "XLOC_021570";gene_name "ABI3BP";class_code "j";oId "Adipose-Subcutaneous_00269226";is.last "FALSE";is.first "FALSE";is.singleExon "FALSE"
chr3	StringTie	exon	100837124	100837171	.	-	.	transcript_id "DNTX_00176545";transcript_type "noncoding";transcript_biotype "noncoding";exon_number "25";gene_id "XLOC_021570";gene_name "ABI3BP";class_code "j";oId "Adipose-Subcutaneous_00269226";is.last "FALSE";is.first "FALSE";is.singleExon "FALSE"
chr3	StringTie	exon	100838210	100838284	.	-	.	transcript_id "DNTX_00176545";transcript_type "noncoding";transcript_biotype "noncoding";exon_number "24";gene_id "XLOC_021570";gene_name "ABI3BP";class_code "j";oId "Adipose-Subcutaneous_00269226";is.last "FALSE";is.first "FALSE";is.singleExon "FALSE"
chr3	StringTie	exon	100838402	100838464	.	-	.	transcript_id "DNTX_00176545";transcript_type "noncoding";transcript_biotype "noncoding";exon_number "23";gene_id "XLOC_021570";gene_name "ABI3BP";class_code "j";oId "Adipose-Subcutaneous_00269226";is.last "FALSE";is.first "FALSE";is.singleExon "FALSE"
chr3	StringTie	exon	100839569	100839616	.	-	.	transcript_id "DNTX_00176545";transcript_type "noncoding";transcript_biotype "noncoding";exon_number "22";gene_id "XLOC_021570";gene_name "ABI3BP";class_code "j";oId "Adipose-Subcutaneous_00269226";is.last "FALSE";is.first "FALSE";is.singleExon "FALSE"
chr3	StringTie	exon	100840072	100840164	.	-	.	transcript_id "DNTX_00176545";transcript_type "noncoding";transcript_biotype "noncoding";exon_number "21";gene_id "XLOC_021570";gene_name "ABI3BP";class_code "j";oId "Adipose-Subcutaneous_00269226";is.last "FALSE";is.first "FALSE";is.singleExon "FALSE"
chr3	StringTie	exon	100840820	100840858	.	-	.	transcript_id "DNTX_00176545";transcript_type "noncoding";transcript_biotype "noncoding";exon_number "20";gene_id "XLOC_021570";gene_name "ABI3BP";class_code "j";oId "Adipose-Subcutaneous_00269226";is.last "FALSE";is.first "FALSE";is.singleExon "FALSE"
chr3	StringTie	exon	100841998	100842039	.	-	.	transcript_id "DNTX_00176545";transcript_type "noncoding";transcript_biotype "noncoding";exon_number "19";gene_id "XLOC_021570";gene_name "ABI3BP";class_code "j";oId "Adipose-Subcutaneous_00269226";is.last "FALSE";is.first "FALSE";is.singleExon "FALSE"
chr3	StringTie	exon	100846372	100846446	.	-	.	transcript_id "DNTX_00176545";transcript_type "noncoding";transcript_biotype "noncoding";exon_number "18";gene_id "XLOC_021570";gene_name "ABI3BP";class_code "j";oId "Adipose-Subcutaneous_00269226";is.last "FALSE";is.first "FALSE";is.singleExon "FALSE"
chr3	StringTie	exon	100847602	100847673	.	-	.	transcript_id "DNTX_00176545";transcript_type "noncoding";transcript_biotype "noncoding";exon_number "17";gene_id "XLOC_021570";gene_name "ABI3BP";class_code "j";oId "Adipose-Subcutaneous_00269226";is.last "FALSE";is.first "FALSE";is.singleExon "FALSE"
chr3	StringTie	exon	100848801	100848875	.	-	.	transcript_id "DNTX_00176545";transcript_type "noncoding";transcript_biotype "noncoding";exon_number "16";gene_id "XLOC_021570";gene_name "ABI3BP";class_code "j";oId "Adipose-Subcutaneous_00269226";is.last "FALSE";is.first "FALSE";is.singleExon "FALSE"
chr3	StringTie	exon	100850045	100850119	.	-	.	transcript_id "DNTX_00176545";transcript_type "noncoding";transcript_biotype "noncoding";exon_number "15";gene_id "XLOC_021570";gene_name "ABI3BP";class_code "j";oId "Adipose-Subcutaneous_00269226";is.last "FALSE";is.first "FALSE";is.singleExon "FALSE"
chr3	StringTie	exon	100850660	100850734	.	-	.	transcript_id "DNTX_00176545";transcript_type "noncoding";transcript_biotype "noncoding";exon_number "14";gene_id "XLOC_021570";gene_name "ABI3BP";class_code "j";oId "Adipose-Subcutaneous_00269226";is.last "FALSE";is.first "FALSE";is.singleExon "FALSE"
chr3	StringTie	exon	100851875	100851940	.	-	.	transcript_id "DNTX_00176545";transcript_type "noncoding";transcript_biotype "noncoding";exon_number "13";gene_id "XLOC_021570";gene_name "ABI3BP";class_code "j";oId "Adipose-Subcutaneous_00269226";is.last "FALSE";is.first "FALSE";is.singleExon "FALSE"
chr3	StringTie	exon	100862311	100862385	.	-	.	transcript_id "DNTX_00176545";transcript_type "noncoding";transcript_biotype "noncoding";exon_number "12";gene_id "XLOC_021570";gene_name "ABI3BP";class_code "j";oId "Adipose-Subcutaneous_00269226";is.last "FALSE";is.first "FALSE";is.singleExon "FALSE"
chr3	StringTie	exon	100864833	100864907	.	-	.	transcript_id "DNTX_00176545";transcript_type "noncoding";transcript_biotype "noncoding";exon_number "11";gene_id "XLOC_021570";gene_name "ABI3BP";class_code "j";oId "Adipose-Subcutaneous_00269226";is.last "FALSE";is.first "FALSE";is.singleExon "FALSE"
chr3	StringTie	exon	100866879	100866956	.	-	.	transcript_id "DNTX_00176545";transcript_type "noncoding";transcript_biotype "noncoding";exon_number "10";gene_id "XLOC_021570";gene_name "ABI3BP";class_code "j";oId "Adipose-Subcutaneous_00269226";is.last "FALSE";is.first "FALSE";is.singleExon "FALSE"
chr3	StringTie	exon	100874841	100874933	.	-	.	transcript_id "DNTX_00176545";transcript_type "noncoding";transcript_biotype "noncoding";exon_number "9";gene_id "XLOC_021570";gene_name "ABI3BP";class_code "j";oId "Adipose-Subcutaneous_00269226";is.last "FALSE";is.first "FALSE";is.singleExon "FALSE"
chr3	StringTie	exon	100875508	100875579	.	-	.	transcript_id "DNTX_00176545";transcript_type "noncoding";transcript_biotype "noncoding";exon_number "8";gene_id "XLOC_021570";gene_name "ABI3BP";class_code "j";oId "Adipose-Subcutaneous_00269226";is.last "FALSE";is.first "FALSE";is.singleExon "FALSE"
chr3	StringTie	exon	100876512	100876560	.	-	.	transcript_id "DNTX_00176545";transcript_type "noncoding";transcript_biotype "noncoding";exon_number "7";gene_id "XLOC_021570";gene_name "ABI3BP";class_code "j";oId "Adipose-Subcutaneous_00269226";is.last "FALSE";is.first "FALSE";is.singleExon "FALSE"
chr3	StringTie	exon	100885536	100885588	.	-	.	transcript_id "DNTX_00176545";transcript_type "noncoding";transcript_biotype "noncoding";exon_number "6";gene_id "XLOC_021570";gene_name "ABI3BP";class_code "j";oId "Adipose-Subcutaneous_00269226";is.last "FALSE";is.first "FALSE";is.singleExon "FALSE"
chr3	StringTie	exon	100886142	100886323	.	-	.	transcript_id "DNTX_00176545";transcript_type "noncoding";transcript_biotype "noncoding";exon_number "5";gene_id "XLOC_021570";gene_name "ABI3BP";class_code "j";oId "Adipose-Subcutaneous_00269226";is.last "FALSE";is.first "FALSE";is.singleExon "FALSE"
chr3	StringTie	exon	100898762	100898894	.	-	.	transcript_id "DNTX_00176545";transcript_type "noncoding";transcript_biotype "noncoding";exon_number "4";gene_id "XLOC_021570";gene_name "ABI3BP";class_code "j";oId "Adipose-Subcutaneous_00269226";is.last "FALSE";is.first "FALSE";is.singleExon "FALSE"
chr3	StringTie	exon	100902618	100902686	.	-	.	transcript_id "DNTX_00176545";transcript_type "noncoding";transcript_biotype "noncoding";exon_number "3";gene_id "XLOC_021570";gene_name "ABI3BP";class_code "j";oId "Adipose-Subcutaneous_00269226";is.last "FALSE";is.first "FALSE";is.singleExon "FALSE"
chr3	StringTie	exon	100926302	100926481	.	-	.	transcript_id "DNTX_00176545";transcript_type "noncoding";transcript_biotype "noncoding";exon_number "2";gene_id "XLOC_021570";gene_name "ABI3BP";class_code "j";oId "Adipose-Subcutaneous_00269226";is.last "FALSE";is.first "FALSE";is.singleExon "FALSE"
chr3	StringTie	exon	100993306	100993450	.	-	.	transcript_id "DNTX_00176545";transcript_type "noncoding";transcript_biotype "noncoding";exon_number "1";gene_id "XLOC_021570";gene_name "ABI3BP";class_code "j";oId "Adipose-Subcutaneous_00269226";is.last "FALSE";is.first "TRUE";is.singleExon "FALSE"
chr3	StringTie	transcript	100749011	100765933	.	-	.	transcript_id "DNTX_00176119";transcript_type "noncoding";transcript_biotype "noncoding";gene_id "XLOC_021570";gene_name "ABI3BP";class_code "c";oId "Retina_Fetal.Tissue_00810804";is.last "FALSE";is.first "FALSE";is.singleExon "FALSE"
chr3	StringTie	exon	100749011	100750610	.	-	.	transcript_id "DNTX_00176119";transcript_type "noncoding";transcript_biotype "noncoding";exon_number "6";gene_id "XLOC_021570";gene_name "ABI3BP";class_code "c";oId "Retina_Fetal.Tissue_00810804";is.last "TRUE";novel_exon_id "nvl_exon144207";novel_exon_type "A5SS";is.first "FALSE";is.singleExon "FALSE"
chr3	StringTie	exon	100751552	100751674	.	-	.	transcript_id "DNTX_00176119";transcript_type "noncoding";transcript_biotype "noncoding";exon_number "5";gene_id "XLOC_021570";gene_name "ABI3BP";class_code "c";oId "Retina_Fetal.Tissue_00810804";is.last "FALSE";is.first "FALSE";is.singleExon "FALSE"
chr3	StringTie	exon	100752787	100752948	.	-	.	transcript_id "DNTX_00176119";transcript_type "noncoding";transcript_biotype "noncoding";exon_number "4";gene_id "XLOC_021570";gene_name "ABI3BP";class_code "c";oId "Retina_Fetal.Tissue_00810804";is.last "FALSE";is.first "FALSE";is.singleExon "FALSE"
chr3	StringTie	exon	100753819	100753848	.	-	.	transcript_id "DNTX_00176119";transcript_type "noncoding";transcript_biotype "noncoding";exon_number "3";gene_id "XLOC_021570";gene_name "ABI3BP";class_code "c";oId "Retina_Fetal.Tissue_00810804";is.last "FALSE";is.first "FALSE";is.singleExon "FALSE"
chr3	StringTie	exon	100754612	100754691	.	-	.	transcript_id "DNTX_00176119";transcript_type "noncoding";transcript_biotype "noncoding";exon_number "2";gene_id "XLOC_021570";gene_name "ABI3BP";class_code "c";oId "Retina_Fetal.Tissue_00810804";is.last "FALSE";is.first "FALSE";is.singleExon "FALSE"
chr3	StringTie	exon	100765841	100765933	.	-	.	transcript_id "DNTX_00176119";transcript_type "noncoding";transcript_biotype "noncoding";exon_number "1";gene_id "XLOC_021570";gene_name "ABI3BP";class_code "c";oId "Retina_Fetal.Tissue_00810804";is.last "FALSE";novel_exon_id "nvl_exon144208";novel_exon_type "A3SS";is.first "TRUE";is.singleExon "FALSE"
chr3	transdecoder	transcript	100749156	100993515	.	-	.	transcript_id "DNTX_00175059";transcript_type "protein_coding";transcript_biotype "protein_coding";gene_id "XLOC_021570";gene_name "ABI3BP";class_code "=";oId "RPE_Adult.Tissue_00399880";is.last "FALSE";is.first "FALSE";is.singleExon "FALSE"
chr3	transdecoder	exon	100749156	100750610	.	-	.	transcript_id "DNTX_00175059";transcript_type "protein_coding";transcript_biotype "protein_coding";exon_number "67";gene_id "XLOC_021570";gene_name "ABI3BP";class_code "=";oId "RPE_Adult.Tissue_00399880";is.last "TRUE";is.first "FALSE";is.singleExon "FALSE"
chr3	transdecoder	exon	100751552	100751674	.	-	.	transcript_id "DNTX_00175059";transcript_type "protein_coding";transcript_biotype "protein_coding";exon_number "66";gene_id "XLOC_021570";gene_name "ABI3BP";class_code "=";oId "RPE_Adult.Tissue_00399880";is.last "FALSE";is.first "FALSE";is.singleExon "FALSE"
chr3	transdecoder	exon	100752787	100752948	.	-	.	transcript_id "DNTX_00175059";transcript_type "protein_coding";transcript_biotype "protein_coding";exon_number "65";gene_id "XLOC_021570";gene_name "ABI3BP";class_code "=";oId "RPE_Adult.Tissue_00399880";is.last "FALSE";is.first "FALSE";is.singleExon "FALSE"
chr3	transdecoder	exon	100753819	100753848	.	-	.	transcript_id "DNTX_00175059";transcript_type "protein_coding";transcript_biotype "protein_coding";exon_number "64";gene_id "XLOC_021570";gene_name "ABI3BP";class_code "=";oId "RPE_Adult.Tissue_00399880";is.last "FALSE";is.first "FALSE";is.singleExon "FALSE"
chr3	transdecoder	exon	100754612	100754691	.	-	.	transcript_id "DNTX_00175059";transcript_type "protein_coding";transcript_biotype "protein_coding";exon_number "63";gene_id "XLOC_021570";gene_name "ABI3BP";class_code "=";oId "RPE_Adult.Tissue_00399880";is.last "FALSE";is.first "FALSE";is.singleExon "FALSE"
chr3	transdecoder	exon	100765841	100765949	.	-	.	transcript_id "DNTX_00175059";transcript_type "protein_coding";transcript_biotype "protein_coding";exon_number "62";gene_id "XLOC_021570";gene_name "ABI3BP";class_code "=";oId "RPE_Adult.Tissue_00399880";is.last "FALSE";is.first "FALSE";is.singleExon "FALSE"
chr3	transdecoder	exon	100770743	100770952	.	-	.	transcript_id "DNTX_00175059";transcript_type "protein_coding";transcript_biotype "protein_coding";exon_number "61";gene_id "XLOC_021570";gene_name "ABI3BP";class_code "=";oId "RPE_Adult.Tissue_00399880";is.last "FALSE";is.first "FALSE";is.singleExon "FALSE"
chr3	transdecoder	exon	100774605	100774673	.	-	.	transcript_id "DNTX_00175059";transcript_type "protein_coding";transcript_biotype "protein_coding";exon_number "60";gene_id "XLOC_021570";gene_name "ABI3BP";class_code "=";oId "RPE_Adult.Tissue_00399880";is.last "FALSE";is.first "FALSE";is.singleExon "FALSE"
chr3	transdecoder	exon	100775207	100775335	.	-	.	transcript_id "DNTX_00175059";transcript_type "protein_coding";transcript_biotype "protein_coding";exon_number "59";gene_id "XLOC_021570";gene_name "ABI3BP";class_code "=";oId "RPE_Adult.Tissue_00399880";is.last "FALSE";is.first "FALSE";is.singleExon "FALSE"
chr3	transdecoder	exon	100778284	100778376	.	-	.	transcript_id "DNTX_00175059";transcript_type "protein_coding";transcript_biotype "protein_coding";exon_number "58";gene_id "XLOC_021570";gene_name "ABI3BP";class_code "=";oId "RPE_Adult.Tissue_00399880";is.last "FALSE";is.first "FALSE";is.singleExon "FALSE"
chr3	transdecoder	exon	100780132	100780209	.	-	.	transcript_id "DNTX_00175059";transcript_type "protein_coding";transcript_biotype "protein_coding";exon_number "57";gene_id "XLOC_021570";gene_name "ABI3BP";class_code "=";oId "RPE_Adult.Tissue_00399880";is.last "FALSE";is.first "FALSE";is.singleExon "FALSE"
chr3	transdecoder	exon	100787728	100787802	.	-	.	transcript_id "DNTX_00175059";transcript_type "protein_coding";transcript_biotype "protein_coding";exon_number "56";gene_id "XLOC_021570";gene_name "ABI3BP";class_code "=";oId "RPE_Adult.Tissue_00399880";is.last "FALSE";is.first "FALSE";is.singleExon "FALSE"
chr3	transdecoder	exon	100789454	100789516	.	-	.	transcript_id "DNTX_00175059";transcript_type "protein_coding";transcript_biotype "protein_coding";exon_number "55";gene_id "XLOC_021570";gene_name "ABI3BP";class_code "=";oId "RPE_Adult.Tissue_00399880";is.last "FALSE";is.first "FALSE";is.singleExon "FALSE"
chr3	transdecoder	exon	100792691	100792768	.	-	.	transcript_id "DNTX_00175059";transcript_type "protein_coding";transcript_biotype "protein_coding";exon_number "54";gene_id "XLOC_021570";gene_name "ABI3BP";class_code "=";oId "RPE_Adult.Tissue_00399880";is.last "FALSE";is.first "FALSE";is.singleExon "FALSE"
chr3	transdecoder	exon	100794923	100795003	.	-	.	transcript_id "DNTX_00175059";transcript_type "protein_coding";transcript_biotype "protein_coding";exon_number "53";gene_id "XLOC_021570";gene_name "ABI3BP";class_code "=";oId "RPE_Adult.Tissue_00399880";is.last "FALSE";is.first "FALSE";is.singleExon "FALSE"
chr3	transdecoder	exon	100796409	100796468	.	-	.	transcript_id "DNTX_00175059";transcript_type "protein_coding";transcript_biotype "protein_coding";exon_number "52";gene_id "XLOC_021570";gene_name "ABI3BP";class_code "=";oId "RPE_Adult.Tissue_00399880";is.last "FALSE";is.first "FALSE";is.singleExon "FALSE"
chr3	transdecoder	exon	100804792	100804866	.	-	.	transcript_id "DNTX_00175059";transcript_type "protein_coding";transcript_biotype "protein_coding";exon_number "51";gene_id "XLOC_021570";gene_name "ABI3BP";class_code "=";oId "RPE_Adult.Tissue_00399880";is.last "FALSE";is.first "FALSE";is.singleExon "FALSE"
chr3	transdecoder	exon	100808161	100808235	.	-	.	transcript_id "DNTX_00175059";transcript_type "protein_coding";transcript_biotype "protein_coding";exon_number "50";gene_id "XLOC_021570";gene_name "ABI3BP";class_code "=";oId "RPE_Adult.Tissue_00399880";is.last "FALSE";is.first "FALSE";is.singleExon "FALSE"
chr3	transdecoder	exon	100810412	100810477	.	-	.	transcript_id "DNTX_00175059";transcript_type "protein_coding";transcript_biotype "protein_coding";exon_number "49";gene_id "XLOC_021570";gene_name "ABI3BP";class_code "=";oId "RPE_Adult.Tissue_00399880";is.last "FALSE";is.first "FALSE";is.singleExon "FALSE"
chr3	transdecoder	exon	100811230	100811277	.	-	.	transcript_id "DNTX_00175059";transcript_type "protein_coding";transcript_biotype "protein_coding";exon_number "48";gene_id "XLOC_021570";gene_name "ABI3BP";class_code "=";oId "RPE_Adult.Tissue_00399880";is.last "FALSE";is.first "FALSE";is.singleExon "FALSE"
chr3	transdecoder	exon	100811728	100811799	.	-	.	transcript_id "DNTX_00175059";transcript_type "protein_coding";transcript_biotype "protein_coding";exon_number "47";gene_id "XLOC_021570";gene_name "ABI3BP";class_code "=";oId "RPE_Adult.Tissue_00399880";is.last "FALSE";is.first "FALSE";is.singleExon "FALSE"
chr3	transdecoder	exon	100812467	100812523	.	-	.	transcript_id "DNTX_00175059";transcript_type "protein_coding";transcript_biotype "protein_coding";exon_number "46";gene_id "XLOC_021570";gene_name "ABI3BP";class_code "=";oId "RPE_Adult.Tissue_00399880";is.last "FALSE";is.first "FALSE";is.singleExon "FALSE"
chr3	transdecoder	exon	100813661	100813735	.	-	.	transcript_id "DNTX_00175059";transcript_type "protein_coding";transcript_biotype "protein_coding";exon_number "45";gene_id "XLOC_021570";gene_name "ABI3BP";class_code "=";oId "RPE_Adult.Tissue_00399880";is.last "FALSE";is.first "FALSE";is.singleExon "FALSE"
chr3	transdecoder	exon	100815912	100815971	.	-	.	transcript_id "DNTX_00175059";transcript_type "protein_coding";transcript_biotype "protein_coding";exon_number "44";gene_id "XLOC_021570";gene_name "ABI3BP";class_code "=";oId "RPE_Adult.Tissue_00399880";is.last "FALSE";is.first "FALSE";is.singleExon "FALSE"
chr3	transdecoder	exon	100816688	100816768	.	-	.	transcript_id "DNTX_00175059";transcript_type "protein_coding";transcript_biotype "protein_coding";exon_number "43";gene_id "XLOC_021570";gene_name "ABI3BP";class_code "=";oId "RPE_Adult.Tissue_00399880";is.last "FALSE";is.first "FALSE";is.singleExon "FALSE"
chr3	transdecoder	exon	100817436	100817495	.	-	.	transcript_id "DNTX_00175059";transcript_type "protein_coding";transcript_biotype "protein_coding";exon_number "42";gene_id "XLOC_021570";gene_name "ABI3BP";class_code "=";oId "RPE_Adult.Tissue_00399880";is.last "FALSE";is.first "FALSE";is.singleExon "FALSE"
chr3	transdecoder	exon	100818525	100818581	.	-	.	transcript_id "DNTX_00175059";transcript_type "protein_coding";transcript_biotype "protein_coding";exon_number "41";gene_id "XLOC_021570";gene_name "ABI3BP";class_code "=";oId "RPE_Adult.Tissue_00399880";is.last "FALSE";is.first "FALSE";is.singleExon "FALSE"
chr3	transdecoder	exon	100820220	100820303	.	-	.	transcript_id "DNTX_00175059";transcript_type "protein_coding";transcript_biotype "protein_coding";exon_number "40";gene_id "XLOC_021570";gene_name "ABI3BP";class_code "=";oId "RPE_Adult.Tissue_00399880";is.last "FALSE";is.first "FALSE";is.singleExon "FALSE"
chr3	transdecoder	exon	100821054	100821113	.	-	.	transcript_id "DNTX_00175059";transcript_type "protein_coding";transcript_biotype "protein_coding";exon_number "39";gene_id "XLOC_021570";gene_name "ABI3BP";class_code "=";oId "RPE_Adult.Tissue_00399880";is.last "FALSE";is.first "FALSE";is.singleExon "FALSE"
chr3	transdecoder	exon	100822589	100822672	.	-	.	transcript_id "DNTX_00175059";transcript_type "protein_coding";transcript_biotype "protein_coding";exon_number "38";gene_id "XLOC_021570";gene_name "ABI3BP";class_code "=";oId "RPE_Adult.Tissue_00399880";is.last "FALSE";is.first "FALSE";is.singleExon "FALSE"
chr3	transdecoder	exon	100823458	100823514	.	-	.	transcript_id "DNTX_00175059";transcript_type "protein_coding";transcript_biotype "protein_coding";exon_number "37";gene_id "XLOC_021570";gene_name "ABI3BP";class_code "=";oId "RPE_Adult.Tissue_00399880";is.last "FALSE";is.first "FALSE";is.singleExon "FALSE"
chr3	transdecoder	exon	100824858	100824941	.	-	.	transcript_id "DNTX_00175059";transcript_type "protein_coding";transcript_biotype "protein_coding";exon_number "36";gene_id "XLOC_021570";gene_name "ABI3BP";class_code "=";oId "RPE_Adult.Tissue_00399880";is.last "FALSE";is.first "FALSE";is.singleExon "FALSE"
chr3	transdecoder	exon	100825785	100825844	.	-	.	transcript_id "DNTX_00175059";transcript_type "protein_coding";transcript_biotype "protein_coding";exon_number "35";gene_id "XLOC_021570";gene_name "ABI3BP";class_code "=";oId "RPE_Adult.Tissue_00399880";is.last "FALSE";is.first "FALSE";is.singleExon "FALSE"
chr3	transdecoder	exon	100828393	100828452	.	-	.	transcript_id "DNTX_00175059";transcript_type "protein_coding";transcript_biotype "protein_coding";exon_number "34";gene_id "XLOC_021570";gene_name "ABI3BP";class_code "=";oId "RPE_Adult.Tissue_00399880";is.last "FALSE";is.first "FALSE";is.singleExon "FALSE"
chr3	transdecoder	exon	100829581	100829664	.	-	.	transcript_id "DNTX_00175059";transcript_type "protein_coding";transcript_biotype "protein_coding";exon_number "33";gene_id "XLOC_021570";gene_name "ABI3BP";class_code "=";oId "RPE_Adult.Tissue_00399880";is.last "FALSE";is.first "FALSE";is.singleExon "FALSE"
chr3	transdecoder	exon	100830578	100830634	.	-	.	transcript_id "DNTX_00175059";transcript_type "protein_coding";transcript_biotype "protein_coding";exon_number "32";gene_id "XLOC_021570";gene_name "ABI3BP";class_code "=";oId "RPE_Adult.Tissue_00399880";is.last "FALSE";is.first "FALSE";is.singleExon "FALSE"
chr3	transdecoder	exon	100832264	100832350	.	-	.	transcript_id "DNTX_00175059";transcript_type "protein_coding";transcript_biotype "protein_coding";exon_number "31";gene_id "XLOC_021570";gene_name "ABI3BP";class_code "=";oId "RPE_Adult.Tissue_00399880";is.last "FALSE";is.first "FALSE";is.singleExon "FALSE"
chr3	transdecoder	exon	100833125	100833157	.	-	.	transcript_id "DNTX_00175059";transcript_type "protein_coding";transcript_biotype "protein_coding";exon_number "30";gene_id "XLOC_021570";gene_name "ABI3BP";class_code "=";oId "RPE_Adult.Tissue_00399880";is.last "FALSE";is.first "FALSE";is.singleExon "FALSE"
chr3	transdecoder	exon	100834684	100834773	.	-	.	transcript_id "DNTX_00175059";transcript_type "protein_coding";transcript_biotype "protein_coding";exon_number "29";gene_id "XLOC_021570";gene_name "ABI3BP";class_code "=";oId "RPE_Adult.Tissue_00399880";is.last "FALSE";is.first "FALSE";is.singleExon "FALSE"
chr3	transdecoder	exon	100835601	100835660	.	-	.	transcript_id "DNTX_00175059";transcript_type "protein_coding";transcript_biotype "protein_coding";exon_number "28";gene_id "XLOC_021570";gene_name "ABI3BP";class_code "=";oId "RPE_Adult.Tissue_00399880";is.last "FALSE";is.first "FALSE";is.singleExon "FALSE"
chr3	transdecoder	exon	100837124	100837171	.	-	.	transcript_id "DNTX_00175059";transcript_type "protein_coding";transcript_biotype "protein_coding";exon_number "27";gene_id "XLOC_021570";gene_name "ABI3BP";class_code "=";oId "RPE_Adult.Tissue_00399880";is.last "FALSE";is.first "FALSE";is.singleExon "FALSE"
chr3	transdecoder	exon	100838210	100838284	.	-	.	transcript_id "DNTX_00175059";transcript_type "protein_coding";transcript_biotype "protein_coding";exon_number "26";gene_id "XLOC_021570";gene_name "ABI3BP";class_code "=";oId "RPE_Adult.Tissue_00399880";is.last "FALSE";is.first "FALSE";is.singleExon "FALSE"
chr3	transdecoder	exon	100838402	100838464	.	-	.	transcript_id "DNTX_00175059";transcript_type "protein_coding";transcript_biotype "protein_coding";exon_number "25";gene_id "XLOC_021570";gene_name "ABI3BP";class_code "=";oId "RPE_Adult.Tissue_00399880";is.last "FALSE";is.first "FALSE";is.singleExon "FALSE"
chr3	transdecoder	exon	100839569	100839616	.	-	.	transcript_id "DNTX_00175059";transcript_type "protein_coding";transcript_biotype "protein_coding";exon_number "24";gene_id "XLOC_021570";gene_name "ABI3BP";class_code "=";oId "RPE_Adult.Tissue_00399880";is.last "FALSE";is.first "FALSE";is.singleExon "FALSE"
chr3	transdecoder	exon	100840072	100840164	.	-	.	transcript_id "DNTX_00175059";transcript_type "protein_coding";transcript_biotype "protein_coding";exon_number "23";gene_id "XLOC_021570";gene_name "ABI3BP";class_code "=";oId "RPE_Adult.Tissue_00399880";is.last "FALSE";is.first "FALSE";is.singleExon "FALSE"
chr3	transdecoder	exon	100840820	100840858	.	-	.	transcript_id "DNTX_00175059";transcript_type "protein_coding";transcript_biotype "protein_coding";exon_number "22";gene_id "XLOC_021570";gene_name "ABI3BP";class_code "=";oId "RPE_Adult.Tissue_00399880";is.last "FALSE";is.first "FALSE";is.singleExon "FALSE"
chr3	transdecoder	exon	100841998	100842039	.	-	.	transcript_id "DNTX_00175059";transcript_type "protein_coding";transcript_biotype "protein_coding";exon_number "21";gene_id "XLOC_021570";gene_name "ABI3BP";class_code "=";oId "RPE_Adult.Tissue_00399880";is.last "FALSE";is.first "FALSE";is.singleExon "FALSE"
chr3	transdecoder	exon	100846372	100846446	.	-	.	transcript_id "DNTX_00175059";transcript_type "protein_coding";transcript_biotype "protein_coding";exon_number "20";gene_id "XLOC_021570";gene_name "ABI3BP";class_code "=";oId "RPE_Adult.Tissue_00399880";is.last "FALSE";is.first "FALSE";is.singleExon "FALSE"
chr3	transdecoder	exon	100847602	100847673	.	-	.	transcript_id "DNTX_00175059";transcript_type "protein_coding";transcript_biotype "protein_coding";exon_number "19";gene_id "XLOC_021570";gene_name "ABI3BP";class_code "=";oId "RPE_Adult.Tissue_00399880";is.last "FALSE";is.first "FALSE";is.singleExon "FALSE"
chr3	transdecoder	exon	100848801	100848875	.	-	.	transcript_id "DNTX_00175059";transcript_type "protein_coding";transcript_biotype "protein_coding";exon_number "18";gene_id "XLOC_021570";gene_name "ABI3BP";class_code "=";oId "RPE_Adult.Tissue_00399880";is.last "FALSE";is.first "FALSE";is.singleExon "FALSE"
chr3	transdecoder	exon	100850045	100850119	.	-	.	transcript_id "DNTX_00175059";transcript_type "protein_coding";transcript_biotype "protein_coding";exon_number "17";gene_id "XLOC_021570";gene_name "ABI3BP";class_code "=";oId "RPE_Adult.Tissue_00399880";is.last "FALSE";is.first "FALSE";is.singleExon "FALSE"
chr3	transdecoder	exon	100850660	100850734	.	-	.	transcript_id "DNTX_00175059";transcript_type "protein_coding";transcript_biotype "protein_coding";exon_number "16";gene_id "XLOC_021570";gene_name "ABI3BP";class_code "=";oId "RPE_Adult.Tissue_00399880";is.last "FALSE";is.first "FALSE";is.singleExon "FALSE"
chr3	transdecoder	exon	100851875	100851940	.	-	.	transcript_id "DNTX_00175059";transcript_type "protein_coding";transcript_biotype "protein_coding";exon_number "15";gene_id "XLOC_021570";gene_name "ABI3BP";class_code "=";oId "RPE_Adult.Tissue_00399880";is.last "FALSE";is.first "FALSE";is.singleExon "FALSE"
chr3	transdecoder	exon	100862311	100862385	.	-	.	transcript_id "DNTX_00175059";transcript_type "protein_coding";transcript_biotype "protein_coding";exon_number "14";gene_id "XLOC_021570";gene_name "ABI3BP";class_code "=";oId "RPE_Adult.Tissue_00399880";is.last "FALSE";is.first "FALSE";is.singleExon "FALSE"
chr3	transdecoder	exon	100862838	100862909	.	-	.	transcript_id "DNTX_00175059";transcript_type "protein_coding";transcript_biotype "protein_coding";exon_number "13";gene_id "XLOC_021570";gene_name "ABI3BP";class_code "=";oId "RPE_Adult.Tissue_00399880";is.last "FALSE";is.first "FALSE";is.singleExon "FALSE"
chr3	transdecoder	exon	100864002	100864076	.	-	.	transcript_id "DNTX_00175059";transcript_type "protein_coding";transcript_biotype "protein_coding";exon_number "12";gene_id "XLOC_021570";gene_name "ABI3BP";class_code "=";oId "RPE_Adult.Tissue_00399880";is.last "FALSE";is.first "FALSE";is.singleExon "FALSE"
chr3	transdecoder	exon	100864833	100864907	.	-	.	transcript_id "DNTX_00175059";transcript_type "protein_coding";transcript_biotype "protein_coding";exon_number "11";gene_id "XLOC_021570";gene_name "ABI3BP";class_code "=";oId "RPE_Adult.Tissue_00399880";is.last "FALSE";is.first "FALSE";is.singleExon "FALSE"
chr3	transdecoder	exon	100866879	100866956	.	-	.	transcript_id "DNTX_00175059";transcript_type "protein_coding";transcript_biotype "protein_coding";exon_number "10";gene_id "XLOC_021570";gene_name "ABI3BP";class_code "=";oId "RPE_Adult.Tissue_00399880";is.last "FALSE";is.first "FALSE";is.singleExon "FALSE"
chr3	transdecoder	exon	100874841	100874933	.	-	.	transcript_id "DNTX_00175059";transcript_type "protein_coding";transcript_biotype "protein_coding";exon_number "9";gene_id "XLOC_021570";gene_name "ABI3BP";class_code "=";oId "RPE_Adult.Tissue_00399880";is.last "FALSE";is.first "FALSE";is.singleExon "FALSE"
chr3	transdecoder	exon	100875508	100875579	.	-	.	transcript_id "DNTX_00175059";transcript_type "protein_coding";transcript_biotype "protein_coding";exon_number "8";gene_id "XLOC_021570";gene_name "ABI3BP";class_code "=";oId "RPE_Adult.Tissue_00399880";is.last "FALSE";is.first "FALSE";is.singleExon "FALSE"
chr3	transdecoder	exon	100876512	100876560	.	-	.	transcript_id "DNTX_00175059";transcript_type "protein_coding";transcript_biotype "protein_coding";exon_number "7";gene_id "XLOC_021570";gene_name "ABI3BP";class_code "=";oId "RPE_Adult.Tissue_00399880";is.last "FALSE";is.first "FALSE";is.singleExon "FALSE"
chr3	transdecoder	exon	100885536	100885588	.	-	.	transcript_id "DNTX_00175059";transcript_type "protein_coding";transcript_biotype "protein_coding";exon_number "6";gene_id "XLOC_021570";gene_name "ABI3BP";class_code "=";oId "RPE_Adult.Tissue_00399880";is.last "FALSE";is.first "FALSE";is.singleExon "FALSE"
chr3	transdecoder	exon	100886142	100886323	.	-	.	transcript_id "DNTX_00175059";transcript_type "protein_coding";transcript_biotype "protein_coding";exon_number "5";gene_id "XLOC_021570";gene_name "ABI3BP";class_code "=";oId "RPE_Adult.Tissue_00399880";is.last "FALSE";is.first "FALSE";is.singleExon "FALSE"
chr3	transdecoder	exon	100898762	100898894	.	-	.	transcript_id "DNTX_00175059";transcript_type "protein_coding";transcript_biotype "protein_coding";exon_number "4";gene_id "XLOC_021570";gene_name "ABI3BP";class_code "=";oId "RPE_Adult.Tissue_00399880";is.last "FALSE";is.first "FALSE";is.singleExon "FALSE"
chr3	transdecoder	exon	100902618	100902686	.	-	.	transcript_id "DNTX_00175059";transcript_type "protein_coding";transcript_biotype "protein_coding";exon_number "3";gene_id "XLOC_021570";gene_name "ABI3BP";class_code "=";oId "RPE_Adult.Tissue_00399880";is.last "FALSE";is.first "FALSE";is.singleExon "FALSE"
chr3	transdecoder	exon	100926302	100926481	.	-	.	transcript_id "DNTX_00175059";transcript_type "protein_coding";transcript_biotype "protein_coding";exon_number "2";gene_id "XLOC_021570";gene_name "ABI3BP";class_code "=";oId "RPE_Adult.Tissue_00399880";is.last "FALSE";is.first "FALSE";is.singleExon "FALSE"
chr3	transdecoder	exon	100993306	100993515	.	-	.	transcript_id "DNTX_00175059";transcript_type "protein_coding";transcript_biotype "protein_coding";exon_number "1";gene_id "XLOC_021570";gene_name "ABI3BP";class_code "=";oId "RPE_Adult.Tissue_00399880";is.last "FALSE";is.first "TRUE";is.singleExon "FALSE"
chr3	transdecoder	five_prime_UTR	100993406	100993515	.	-	.	transcript_id "DNTX_00175059";transcript_type "protein_coding";transcript_biotype "protein_coding";gene_id "XLOC_021570";gene_name "ABI3BP";class_code "=";oId "RPE_Adult.Tissue_00399880";is.last "FALSE";is.first "FALSE";is.singleExon "FALSE"
chr3	transdecoder	start_codon	100993403	100993405	.	-	2	transcript_id "DNTX_00175059";transcript_type "protein_coding";transcript_biotype "protein_coding";gene_id "XLOC_021570";gene_name "ABI3BP";class_code "=";oId "RPE_Adult.Tissue_00399880";is.last "FALSE";is.first "FALSE";is.singleExon "FALSE"
chr3	transdecoder	CDS	100750498	100750610	.	-	2	transcript_id "DNTX_00175059";transcript_type "protein_coding";transcript_biotype "protein_coding";gene_id "XLOC_021570";gene_name "ABI3BP";class_code "=";oId "RPE_Adult.Tissue_00399880";is.last "FALSE";is.first "FALSE";is.singleExon "FALSE"
chr3	transdecoder	CDS	100751552	100751674	.	-	2	transcript_id "DNTX_00175059";transcript_type "protein_coding";transcript_biotype "protein_coding";gene_id "XLOC_021570";gene_name "ABI3BP";class_code "=";oId "RPE_Adult.Tissue_00399880";is.last "FALSE";is.first "FALSE";is.singleExon "FALSE"
chr3	transdecoder	CDS	100752787	100752948	.	-	2	transcript_id "DNTX_00175059";transcript_type "protein_coding";transcript_biotype "protein_coding";gene_id "XLOC_021570";gene_name "ABI3BP";class_code "=";oId "RPE_Adult.Tissue_00399880";is.last "FALSE";is.first "FALSE";is.singleExon "FALSE"
chr3	transdecoder	CDS	100753819	100753848	.	-	2	transcript_id "DNTX_00175059";transcript_type "protein_coding";transcript_biotype "protein_coding";gene_id "XLOC_021570";gene_name "ABI3BP";class_code "=";oId "RPE_Adult.Tissue_00399880";is.last "FALSE";is.first "FALSE";is.singleExon "FALSE"
chr3	transdecoder	CDS	100754612	100754691	.	-	1	transcript_id "DNTX_00175059";transcript_type "protein_coding";transcript_biotype "protein_coding";gene_id "XLOC_021570";gene_name "ABI3BP";class_code "=";oId "RPE_Adult.Tissue_00399880";is.last "FALSE";is.first "FALSE";is.singleExon "FALSE"
chr3	transdecoder	CDS	100765841	100765949	.	-	2	transcript_id "DNTX_00175059";transcript_type "protein_coding";transcript_biotype "protein_coding";gene_id "XLOC_021570";gene_name "ABI3BP";class_code "=";oId "RPE_Adult.Tissue_00399880";is.last "FALSE";is.first "FALSE";is.singleExon "FALSE"
chr3	transdecoder	CDS	100770743	100770952	.	-	2	transcript_id "DNTX_00175059";transcript_type "protein_coding";transcript_biotype "protein_coding";gene_id "XLOC_021570";gene_name "ABI3BP";class_code "=";oId "RPE_Adult.Tissue_00399880";is.last "FALSE";is.first "FALSE";is.singleExon "FALSE"
chr3	transdecoder	CDS	100774605	100774673	.	-	2	transcript_id "DNTX_00175059";transcript_type "protein_coding";transcript_biotype "protein_coding";gene_id "XLOC_021570";gene_name "ABI3BP";class_code "=";oId "RPE_Adult.Tissue_00399880";is.last "FALSE";is.first "FALSE";is.singleExon "FALSE"
chr3	transdecoder	CDS	100775207	100775335	.	-	2	transcript_id "DNTX_00175059";transcript_type "protein_coding";transcript_biotype "protein_coding";gene_id "XLOC_021570";gene_name "ABI3BP";class_code "=";oId "RPE_Adult.Tissue_00399880";is.last "FALSE";is.first "FALSE";is.singleExon "FALSE"
chr3	transdecoder	CDS	100778284	100778376	.	-	2	transcript_id "DNTX_00175059";transcript_type "protein_coding";transcript_biotype "protein_coding";gene_id "XLOC_021570";gene_name "ABI3BP";class_code "=";oId "RPE_Adult.Tissue_00399880";is.last "FALSE";is.first "FALSE";is.singleExon "FALSE"
chr3	transdecoder	CDS	100780132	100780209	.	-	2	transcript_id "DNTX_00175059";transcript_type "protein_coding";transcript_biotype "protein_coding";gene_id "XLOC_021570";gene_name "ABI3BP";class_code "=";oId "RPE_Adult.Tissue_00399880";is.last "FALSE";is.first "FALSE";is.singleExon "FALSE"
chr3	transdecoder	CDS	100787728	100787802	.	-	2	transcript_id "DNTX_00175059";transcript_type "protein_coding";transcript_biotype "protein_coding";gene_id "XLOC_021570";gene_name "ABI3BP";class_code "=";oId "RPE_Adult.Tissue_00399880";is.last "FALSE";is.first "FALSE";is.singleExon "FALSE"
chr3	transdecoder	CDS	100789454	100789516	.	-	2	transcript_id "DNTX_00175059";transcript_type "protein_coding";transcript_biotype "protein_coding";gene_id "XLOC_021570";gene_name "ABI3BP";class_code "=";oId "RPE_Adult.Tissue_00399880";is.last "FALSE";is.first "FALSE";is.singleExon "FALSE"
chr3	transdecoder	CDS	100792691	100792768	.	-	2	transcript_id "DNTX_00175059";transcript_type "protein_coding";transcript_biotype "protein_coding";gene_id "XLOC_021570";gene_name "ABI3BP";class_code "=";oId "RPE_Adult.Tissue_00399880";is.last "FALSE";is.first "FALSE";is.singleExon "FALSE"
chr3	transdecoder	CDS	100794923	100795003	.	-	2	transcript_id "DNTX_00175059";transcript_type "protein_coding";transcript_biotype "protein_coding";gene_id "XLOC_021570";gene_name "ABI3BP";class_code "=";oId "RPE_Adult.Tissue_00399880";is.last "FALSE";is.first "FALSE";is.singleExon "FALSE"
chr3	transdecoder	CDS	100796409	100796468	.	-	2	transcript_id "DNTX_00175059";transcript_type "protein_coding";transcript_biotype "protein_coding";gene_id "XLOC_021570";gene_name "ABI3BP";class_code "=";oId "RPE_Adult.Tissue_00399880";is.last "FALSE";is.first "FALSE";is.singleExon "FALSE"
chr3	transdecoder	CDS	100804792	100804866	.	-	2	transcript_id "DNTX_00175059";transcript_type "protein_coding";transcript_biotype "protein_coding";gene_id "XLOC_021570";gene_name "ABI3BP";class_code "=";oId "RPE_Adult.Tissue_00399880";is.last "FALSE";is.first "FALSE";is.singleExon "FALSE"
chr3	transdecoder	CDS	100808161	100808235	.	-	2	transcript_id "DNTX_00175059";transcript_type "protein_coding";transcript_biotype "protein_coding";gene_id "XLOC_021570";gene_name "ABI3BP";class_code "=";oId "RPE_Adult.Tissue_00399880";is.last "FALSE";is.first "FALSE";is.singleExon "FALSE"
chr3	transdecoder	CDS	100810412	100810477	.	-	2	transcript_id "DNTX_00175059";transcript_type "protein_coding";transcript_biotype "protein_coding";gene_id "XLOC_021570";gene_name "ABI3BP";class_code "=";oId "RPE_Adult.Tissue_00399880";is.last "FALSE";is.first "FALSE";is.singleExon "FALSE"
chr3	transdecoder	CDS	100811230	100811277	.	-	2	transcript_id "DNTX_00175059";transcript_type "protein_coding";transcript_biotype "protein_coding";gene_id "XLOC_021570";gene_name "ABI3BP";class_code "=";oId "RPE_Adult.Tissue_00399880";is.last "FALSE";is.first "FALSE";is.singleExon "FALSE"
chr3	transdecoder	CDS	100811728	100811799	.	-	2	transcript_id "DNTX_00175059";transcript_type "protein_coding";transcript_biotype "protein_coding";gene_id "XLOC_021570";gene_name "ABI3BP";class_code "=";oId "RPE_Adult.Tissue_00399880";is.last "FALSE";is.first "FALSE";is.singleExon "FALSE"
chr3	transdecoder	CDS	100812467	100812523	.	-	2	transcript_id "DNTX_00175059";transcript_type "protein_coding";transcript_biotype "protein_coding";gene_id "XLOC_021570";gene_name "ABI3BP";class_code "=";oId "RPE_Adult.Tissue_00399880";is.last "FALSE";is.first "FALSE";is.singleExon "FALSE"
chr3	transdecoder	CDS	100813661	100813735	.	-	2	transcript_id "DNTX_00175059";transcript_type "protein_coding";transcript_biotype "protein_coding";gene_id "XLOC_021570";gene_name "ABI3BP";class_code "=";oId "RPE_Adult.Tissue_00399880";is.last "FALSE";is.first "FALSE";is.singleExon "FALSE"
chr3	transdecoder	CDS	100815912	100815971	.	-	2	transcript_id "DNTX_00175059";transcript_type "protein_coding";transcript_biotype "protein_coding";gene_id "XLOC_021570";gene_name "ABI3BP";class_code "=";oId "RPE_Adult.Tissue_00399880";is.last "FALSE";is.first "FALSE";is.singleExon "FALSE"
chr3	transdecoder	CDS	100816688	100816768	.	-	2	transcript_id "DNTX_00175059";transcript_type "protein_coding";transcript_biotype "protein_coding";gene_id "XLOC_021570";gene_name "ABI3BP";class_code "=";oId "RPE_Adult.Tissue_00399880";is.last "FALSE";is.first "FALSE";is.singleExon "FALSE"
chr3	transdecoder	CDS	100817436	100817495	.	-	2	transcript_id "DNTX_00175059";transcript_type "protein_coding";transcript_biotype "protein_coding";gene_id "XLOC_021570";gene_name "ABI3BP";class_code "=";oId "RPE_Adult.Tissue_00399880";is.last "FALSE";is.first "FALSE";is.singleExon "FALSE"
chr3	transdecoder	CDS	100818525	100818581	.	-	2	transcript_id "DNTX_00175059";transcript_type "protein_coding";transcript_biotype "protein_coding";gene_id "XLOC_021570";gene_name "ABI3BP";class_code "=";oId "RPE_Adult.Tissue_00399880";is.last "FALSE";is.first "FALSE";is.singleExon "FALSE"
chr3	transdecoder	CDS	100820220	100820303	.	-	2	transcript_id "DNTX_00175059";transcript_type "protein_coding";transcript_biotype "protein_coding";gene_id "XLOC_021570";gene_name "ABI3BP";class_code "=";oId "RPE_Adult.Tissue_00399880";is.last "FALSE";is.first "FALSE";is.singleExon "FALSE"
chr3	transdecoder	CDS	100821054	100821113	.	-	2	transcript_id "DNTX_00175059";transcript_type "protein_coding";transcript_biotype "protein_coding";gene_id "XLOC_021570";gene_name "ABI3BP";class_code "=";oId "RPE_Adult.Tissue_00399880";is.last "FALSE";is.first "FALSE";is.singleExon "FALSE"
chr3	transdecoder	CDS	100822589	100822672	.	-	2	transcript_id "DNTX_00175059";transcript_type "protein_coding";transcript_biotype "protein_coding";gene_id "XLOC_021570";gene_name "ABI3BP";class_code "=";oId "RPE_Adult.Tissue_00399880";is.last "FALSE";is.first "FALSE";is.singleExon "FALSE"
chr3	transdecoder	CDS	100823458	100823514	.	-	2	transcript_id "DNTX_00175059";transcript_type "protein_coding";transcript_biotype "protein_coding";gene_id "XLOC_021570";gene_name "ABI3BP";class_code "=";oId "RPE_Adult.Tissue_00399880";is.last "FALSE";is.first "FALSE";is.singleExon "FALSE"
chr3	transdecoder	CDS	100824858	100824941	.	-	2	transcript_id "DNTX_00175059";transcript_type "protein_coding";transcript_biotype "protein_coding";gene_id "XLOC_021570";gene_name "ABI3BP";class_code "=";oId "RPE_Adult.Tissue_00399880";is.last "FALSE";is.first "FALSE";is.singleExon "FALSE"
chr3	transdecoder	CDS	100825785	100825844	.	-	2	transcript_id "DNTX_00175059";transcript_type "protein_coding";transcript_biotype "protein_coding";gene_id "XLOC_021570";gene_name "ABI3BP";class_code "=";oId "RPE_Adult.Tissue_00399880";is.last "FALSE";is.first "FALSE";is.singleExon "FALSE"
chr3	transdecoder	CDS	100828393	100828452	.	-	2	transcript_id "DNTX_00175059";transcript_type "protein_coding";transcript_biotype "protein_coding";gene_id "XLOC_021570";gene_name "ABI3BP";class_code "=";oId "RPE_Adult.Tissue_00399880";is.last "FALSE";is.first "FALSE";is.singleExon "FALSE"
chr3	transdecoder	CDS	100829581	100829664	.	-	2	transcript_id "DNTX_00175059";transcript_type "protein_coding";transcript_biotype "protein_coding";gene_id "XLOC_021570";gene_name "ABI3BP";class_code "=";oId "RPE_Adult.Tissue_00399880";is.last "FALSE";is.first "FALSE";is.singleExon "FALSE"
chr3	transdecoder	CDS	100830578	100830634	.	-	2	transcript_id "DNTX_00175059";transcript_type "protein_coding";transcript_biotype "protein_coding";gene_id "XLOC_021570";gene_name "ABI3BP";class_code "=";oId "RPE_Adult.Tissue_00399880";is.last "FALSE";is.first "FALSE";is.singleExon "FALSE"
chr3	transdecoder	CDS	100832264	100832350	.	-	2	transcript_id "DNTX_00175059";transcript_type "protein_coding";transcript_biotype "protein_coding";gene_id "XLOC_021570";gene_name "ABI3BP";class_code "=";oId "RPE_Adult.Tissue_00399880";is.last "FALSE";is.first "FALSE";is.singleExon "FALSE"
chr3	transdecoder	CDS	100833125	100833157	.	-	2	transcript_id "DNTX_00175059";transcript_type "protein_coding";transcript_biotype "protein_coding";gene_id "XLOC_021570";gene_name "ABI3BP";class_code "=";oId "RPE_Adult.Tissue_00399880";is.last "FALSE";is.first "FALSE";is.singleExon "FALSE"
chr3	transdecoder	CDS	100834684	100834773	.	-	2	transcript_id "DNTX_00175059";transcript_type "protein_coding";transcript_biotype "protein_coding";gene_id "XLOC_021570";gene_name "ABI3BP";class_code "=";oId "RPE_Adult.Tissue_00399880";is.last "FALSE";is.first "FALSE";is.singleExon "FALSE"
chr3	transdecoder	CDS	100835601	100835660	.	-	2	transcript_id "DNTX_00175059";transcript_type "protein_coding";transcript_biotype "protein_coding";gene_id "XLOC_021570";gene_name "ABI3BP";class_code "=";oId "RPE_Adult.Tissue_00399880";is.last "FALSE";is.first "FALSE";is.singleExon "FALSE"
chr3	transdecoder	CDS	100837124	100837171	.	-	2	transcript_id "DNTX_00175059";transcript_type "protein_coding";transcript_biotype "protein_coding";gene_id "XLOC_021570";gene_name "ABI3BP";class_code "=";oId "RPE_Adult.Tissue_00399880";is.last "FALSE";is.first "FALSE";is.singleExon "FALSE"
chr3	transdecoder	CDS	100838210	100838284	.	-	2	transcript_id "DNTX_00175059";transcript_type "protein_coding";transcript_biotype "protein_coding";gene_id "XLOC_021570";gene_name "ABI3BP";class_code "=";oId "RPE_Adult.Tissue_00399880";is.last "FALSE";is.first "FALSE";is.singleExon "FALSE"
chr3	transdecoder	CDS	100838402	100838464	.	-	2	transcript_id "DNTX_00175059";transcript_type "protein_coding";transcript_biotype "protein_coding";gene_id "XLOC_021570";gene_name "ABI3BP";class_code "=";oId "RPE_Adult.Tissue_00399880";is.last "FALSE";is.first "FALSE";is.singleExon "FALSE"
chr3	transdecoder	CDS	100839569	100839616	.	-	2	transcript_id "DNTX_00175059";transcript_type "protein_coding";transcript_biotype "protein_coding";gene_id "XLOC_021570";gene_name "ABI3BP";class_code "=";oId "RPE_Adult.Tissue_00399880";is.last "FALSE";is.first "FALSE";is.singleExon "FALSE"
chr3	transdecoder	CDS	100840072	100840164	.	-	2	transcript_id "DNTX_00175059";transcript_type "protein_coding";transcript_biotype "protein_coding";gene_id "XLOC_021570";gene_name "ABI3BP";class_code "=";oId "RPE_Adult.Tissue_00399880";is.last "FALSE";is.first "FALSE";is.singleExon "FALSE"
chr3	transdecoder	CDS	100840820	100840858	.	-	2	transcript_id "DNTX_00175059";transcript_type "protein_coding";transcript_biotype "protein_coding";gene_id "XLOC_021570";gene_name "ABI3BP";class_code "=";oId "RPE_Adult.Tissue_00399880";is.last "FALSE";is.first "FALSE";is.singleExon "FALSE"
chr3	transdecoder	CDS	100841998	100842039	.	-	2	transcript_id "DNTX_00175059";transcript_type "protein_coding";transcript_biotype "protein_coding";gene_id "XLOC_021570";gene_name "ABI3BP";class_code "=";oId "RPE_Adult.Tissue_00399880";is.last "FALSE";is.first "FALSE";is.singleExon "FALSE"
chr3	transdecoder	CDS	100846372	100846446	.	-	2	transcript_id "DNTX_00175059";transcript_type "protein_coding";transcript_biotype "protein_coding";gene_id "XLOC_021570";gene_name "ABI3BP";class_code "=";oId "RPE_Adult.Tissue_00399880";is.last "FALSE";is.first "FALSE";is.singleExon "FALSE"
chr3	transdecoder	CDS	100847602	100847673	.	-	2	transcript_id "DNTX_00175059";transcript_type "protein_coding";transcript_biotype "protein_coding";gene_id "XLOC_021570";gene_name "ABI3BP";class_code "=";oId "RPE_Adult.Tissue_00399880";is.last "FALSE";is.first "FALSE";is.singleExon "FALSE"
chr3	transdecoder	CDS	100848801	100848875	.	-	2	transcript_id "DNTX_00175059";transcript_type "protein_coding";transcript_biotype "protein_coding";gene_id "XLOC_021570";gene_name "ABI3BP";class_code "=";oId "RPE_Adult.Tissue_00399880";is.last "FALSE";is.first "FALSE";is.singleExon "FALSE"
chr3	transdecoder	CDS	100850045	100850119	.	-	2	transcript_id "DNTX_00175059";transcript_type "protein_coding";transcript_biotype "protein_coding";gene_id "XLOC_021570";gene_name "ABI3BP";class_code "=";oId "RPE_Adult.Tissue_00399880";is.last "FALSE";is.first "FALSE";is.singleExon "FALSE"
chr3	transdecoder	CDS	100850660	100850734	.	-	2	transcript_id "DNTX_00175059";transcript_type "protein_coding";transcript_biotype "protein_coding";gene_id "XLOC_021570";gene_name "ABI3BP";class_code "=";oId "RPE_Adult.Tissue_00399880";is.last "FALSE";is.first "FALSE";is.singleExon "FALSE"
chr3	transdecoder	CDS	100851875	100851940	.	-	2	transcript_id "DNTX_00175059";transcript_type "protein_coding";transcript_biotype "protein_coding";gene_id "XLOC_021570";gene_name "ABI3BP";class_code "=";oId "RPE_Adult.Tissue_00399880";is.last "FALSE";is.first "FALSE";is.singleExon "FALSE"
chr3	transdecoder	CDS	100862311	100862385	.	-	2	transcript_id "DNTX_00175059";transcript_type "protein_coding";transcript_biotype "protein_coding";gene_id "XLOC_021570";gene_name "ABI3BP";class_code "=";oId "RPE_Adult.Tissue_00399880";is.last "FALSE";is.first "FALSE";is.singleExon "FALSE"
chr3	transdecoder	CDS	100862838	100862909	.	-	2	transcript_id "DNTX_00175059";transcript_type "protein_coding";transcript_biotype "protein_coding";gene_id "XLOC_021570";gene_name "ABI3BP";class_code "=";oId "RPE_Adult.Tissue_00399880";is.last "FALSE";is.first "FALSE";is.singleExon "FALSE"
chr3	transdecoder	CDS	100864002	100864076	.	-	2	transcript_id "DNTX_00175059";transcript_type "protein_coding";transcript_biotype "protein_coding";gene_id "XLOC_021570";gene_name "ABI3BP";class_code "=";oId "RPE_Adult.Tissue_00399880";is.last "FALSE";is.first "FALSE";is.singleExon "FALSE"
chr3	transdecoder	CDS	100864833	100864907	.	-	2	transcript_id "DNTX_00175059";transcript_type "protein_coding";transcript_biotype "protein_coding";gene_id "XLOC_021570";gene_name "ABI3BP";class_code "=";oId "RPE_Adult.Tissue_00399880";is.last "FALSE";is.first "FALSE";is.singleExon "FALSE"
chr3	transdecoder	CDS	100866879	100866956	.	-	2	transcript_id "DNTX_00175059";transcript_type "protein_coding";transcript_biotype "protein_coding";gene_id "XLOC_021570";gene_name "ABI3BP";class_code "=";oId "RPE_Adult.Tissue_00399880";is.last "FALSE";is.first "FALSE";is.singleExon "FALSE"
chr3	transdecoder	CDS	100874841	100874933	.	-	2	transcript_id "DNTX_00175059";transcript_type "protein_coding";transcript_biotype "protein_coding";gene_id "XLOC_021570";gene_name "ABI3BP";class_code "=";oId "RPE_Adult.Tissue_00399880";is.last "FALSE";is.first "FALSE";is.singleExon "FALSE"
chr3	transdecoder	CDS	100875508	100875579	.	-	2	transcript_id "DNTX_00175059";transcript_type "protein_coding";transcript_biotype "protein_coding";gene_id "XLOC_021570";gene_name "ABI3BP";class_code "=";oId "RPE_Adult.Tissue_00399880";is.last "FALSE";is.first "FALSE";is.singleExon "FALSE"
chr3	transdecoder	CDS	100876512	100876560	.	-	0	transcript_id "DNTX_00175059";transcript_type "protein_coding";transcript_biotype "protein_coding";gene_id "XLOC_021570";gene_name "ABI3BP";class_code "=";oId "RPE_Adult.Tissue_00399880";is.last "FALSE";is.first "FALSE";is.singleExon "FALSE"
chr3	transdecoder	CDS	100885536	100885588	.	-	2	transcript_id "DNTX_00175059";transcript_type "protein_coding";transcript_biotype "protein_coding";gene_id "XLOC_021570";gene_name "ABI3BP";class_code "=";oId "RPE_Adult.Tissue_00399880";is.last "FALSE";is.first "FALSE";is.singleExon "FALSE"
chr3	transdecoder	CDS	100886142	100886323	.	-	1	transcript_id "DNTX_00175059";transcript_type "protein_coding";transcript_biotype "protein_coding";gene_id "XLOC_021570";gene_name "ABI3BP";class_code "=";oId "RPE_Adult.Tissue_00399880";is.last "FALSE";is.first "FALSE";is.singleExon "FALSE"
chr3	transdecoder	CDS	100898762	100898894	.	-	2	transcript_id "DNTX_00175059";transcript_type "protein_coding";transcript_biotype "protein_coding";gene_id "XLOC_021570";gene_name "ABI3BP";class_code "=";oId "RPE_Adult.Tissue_00399880";is.last "FALSE";is.first "FALSE";is.singleExon "FALSE"
chr3	transdecoder	CDS	100902618	100902686	.	-	2	transcript_id "DNTX_00175059";transcript_type "protein_coding";transcript_biotype "protein_coding";gene_id "XLOC_021570";gene_name "ABI3BP";class_code "=";oId "RPE_Adult.Tissue_00399880";is.last "FALSE";is.first "FALSE";is.singleExon "FALSE"
chr3	transdecoder	CDS	100926302	100926481	.	-	2	transcript_id "DNTX_00175059";transcript_type "protein_coding";transcript_biotype "protein_coding";gene_id "XLOC_021570";gene_name "ABI3BP";class_code "=";oId "RPE_Adult.Tissue_00399880";is.last "FALSE";is.first "FALSE";is.singleExon "FALSE"
chr3	transdecoder	CDS	100993306	100993405	.	-	0	transcript_id "DNTX_00175059";transcript_type "protein_coding";transcript_biotype "protein_coding";gene_id "XLOC_021570";gene_name "ABI3BP";class_code "=";oId "RPE_Adult.Tissue_00399880";is.last "FALSE";is.first "FALSE";is.singleExon "FALSE"
chr3	transdecoder	stop_codon	100750495	100750497	.	-	2	transcript_id "DNTX_00175059";transcript_type "protein_coding";transcript_biotype "protein_coding";gene_id "XLOC_021570";gene_name "ABI3BP";class_code "=";oId "RPE_Adult.Tissue_00399880";is.last "FALSE";is.first "FALSE";is.singleExon "FALSE"
chr3	transdecoder	three_prime_UTR	100749156	100750494	.	-	.	transcript_id "DNTX_00175059";transcript_type "protein_coding";transcript_biotype "protein_coding";gene_id "XLOC_021570";gene_name "ABI3BP";class_code "=";oId "RPE_Adult.Tissue_00399880";is.last "FALSE";is.first "FALSE";is.singleExon "FALSE"
chr3	StringTie	transcript	100749156	100993442	.	-	.	transcript_id "DNTX_00176546";transcript_type "noncoding";transcript_biotype "noncoding";gene_id "XLOC_021570";gene_name "ABI3BP";class_code "j";oId "Adipose-Subcutaneous_00260355";is.last "FALSE";is.first "FALSE";is.singleExon "FALSE"
chr3	StringTie	exon	100749156	100750610	.	-	.	transcript_id "DNTX_00176546";transcript_type "noncoding";transcript_biotype "noncoding";exon_number "66";gene_id "XLOC_021570";gene_name "ABI3BP";class_code "j";oId "Adipose-Subcutaneous_00260355";is.last "TRUE";is.first "FALSE";is.singleExon "FALSE"
chr3	StringTie	exon	100751552	100751674	.	-	.	transcript_id "DNTX_00176546";transcript_type "noncoding";transcript_biotype "noncoding";exon_number "65";gene_id "XLOC_021570";gene_name "ABI3BP";class_code "j";oId "Adipose-Subcutaneous_00260355";is.last "FALSE";is.first "FALSE";is.singleExon "FALSE"
chr3	StringTie	exon	100752787	100752948	.	-	.	transcript_id "DNTX_00176546";transcript_type "noncoding";transcript_biotype "noncoding";exon_number "64";gene_id "XLOC_021570";gene_name "ABI3BP";class_code "j";oId "Adipose-Subcutaneous_00260355";is.last "FALSE";is.first "FALSE";is.singleExon "FALSE"
chr3	StringTie	exon	100753819	100753848	.	-	.	transcript_id "DNTX_00176546";transcript_type "noncoding";transcript_biotype "noncoding";exon_number "63";gene_id "XLOC_021570";gene_name "ABI3BP";class_code "j";oId "Adipose-Subcutaneous_00260355";is.last "FALSE";is.first "FALSE";is.singleExon "FALSE"
chr3	StringTie	exon	100754612	100754691	.	-	.	transcript_id "DNTX_00176546";transcript_type "noncoding";transcript_biotype "noncoding";exon_number "62";gene_id "XLOC_021570";gene_name "ABI3BP";class_code "j";oId "Adipose-Subcutaneous_00260355";is.last "FALSE";is.first "FALSE";is.singleExon "FALSE"
chr3	StringTie	exon	100765841	100765949	.	-	.	transcript_id "DNTX_00176546";transcript_type "noncoding";transcript_biotype "noncoding";exon_number "61";gene_id "XLOC_021570";gene_name "ABI3BP";class_code "j";oId "Adipose-Subcutaneous_00260355";is.last "FALSE";is.first "FALSE";is.singleExon "FALSE"
chr3	StringTie	exon	100770743	100770952	.	-	.	transcript_id "DNTX_00176546";transcript_type "noncoding";transcript_biotype "noncoding";exon_number "60";gene_id "XLOC_021570";gene_name "ABI3BP";class_code "j";oId "Adipose-Subcutaneous_00260355";is.last "FALSE";is.first "FALSE";is.singleExon "FALSE"
chr3	StringTie	exon	100774605	100774673	.	-	.	transcript_id "DNTX_00176546";transcript_type "noncoding";transcript_biotype "noncoding";exon_number "59";gene_id "XLOC_021570";gene_name "ABI3BP";class_code "j";oId "Adipose-Subcutaneous_00260355";is.last "FALSE";is.first "FALSE";is.singleExon "FALSE"
chr3	StringTie	exon	100775207	100775335	.	-	.	transcript_id "DNTX_00176546";transcript_type "noncoding";transcript_biotype "noncoding";exon_number "58";gene_id "XLOC_021570";gene_name "ABI3BP";class_code "j";oId "Adipose-Subcutaneous_00260355";is.last "FALSE";is.first "FALSE";is.singleExon "FALSE"
chr3	StringTie	exon	100778284	100778376	.	-	.	transcript_id "DNTX_00176546";transcript_type "noncoding";transcript_biotype "noncoding";exon_number "57";gene_id "XLOC_021570";gene_name "ABI3BP";class_code "j";oId "Adipose-Subcutaneous_00260355";is.last "FALSE";is.first "FALSE";is.singleExon "FALSE"
chr3	StringTie	exon	100780132	100780209	.	-	.	transcript_id "DNTX_00176546";transcript_type "noncoding";transcript_biotype "noncoding";exon_number "56";gene_id "XLOC_021570";gene_name "ABI3BP";class_code "j";oId "Adipose-Subcutaneous_00260355";is.last "FALSE";is.first "FALSE";is.singleExon "FALSE"
chr3	StringTie	exon	100787728	100787802	.	-	.	transcript_id "DNTX_00176546";transcript_type "noncoding";transcript_biotype "noncoding";exon_number "55";gene_id "XLOC_021570";gene_name "ABI3BP";class_code "j";oId "Adipose-Subcutaneous_00260355";is.last "FALSE";is.first "FALSE";is.singleExon "FALSE"
chr3	StringTie	exon	100789454	100789516	.	-	.	transcript_id "DNTX_00176546";transcript_type "noncoding";transcript_biotype "noncoding";exon_number "54";gene_id "XLOC_021570";gene_name "ABI3BP";class_code "j";oId "Adipose-Subcutaneous_00260355";is.last "FALSE";is.first "FALSE";is.singleExon "FALSE"
chr3	StringTie	exon	100792691	100792768	.	-	.	transcript_id "DNTX_00176546";transcript_type "noncoding";transcript_biotype "noncoding";exon_number "53";gene_id "XLOC_021570";gene_name "ABI3BP";class_code "j";oId "Adipose-Subcutaneous_00260355";is.last "FALSE";is.first "FALSE";is.singleExon "FALSE"
chr3	StringTie	exon	100794923	100795003	.	-	.	transcript_id "DNTX_00176546";transcript_type "noncoding";transcript_biotype "noncoding";exon_number "52";gene_id "XLOC_021570";gene_name "ABI3BP";class_code "j";oId "Adipose-Subcutaneous_00260355";is.last "FALSE";is.first "FALSE";is.singleExon "FALSE"
chr3	StringTie	exon	100795804	100795851	.	-	.	transcript_id "DNTX_00176546";transcript_type "noncoding";transcript_biotype "noncoding";exon_number "51";gene_id "XLOC_021570";gene_name "ABI3BP";class_code "j";oId "Adipose-Subcutaneous_00260355";is.last "FALSE";is.first "FALSE";is.singleExon "FALSE"
chr3	StringTie	exon	100796409	100796468	.	-	.	transcript_id "DNTX_00176546";transcript_type "noncoding";transcript_biotype "noncoding";exon_number "50";gene_id "XLOC_021570";gene_name "ABI3BP";class_code "j";oId "Adipose-Subcutaneous_00260355";is.last "FALSE";is.first "FALSE";is.singleExon "FALSE"
chr3	StringTie	exon	100804792	100804866	.	-	.	transcript_id "DNTX_00176546";transcript_type "noncoding";transcript_biotype "noncoding";exon_number "49";gene_id "XLOC_021570";gene_name "ABI3BP";class_code "j";oId "Adipose-Subcutaneous_00260355";is.last "FALSE";is.first "FALSE";is.singleExon "FALSE"
chr3	StringTie	exon	100808161	100808235	.	-	.	transcript_id "DNTX_00176546";transcript_type "noncoding";transcript_biotype "noncoding";exon_number "48";gene_id "XLOC_021570";gene_name "ABI3BP";class_code "j";oId "Adipose-Subcutaneous_00260355";is.last "FALSE";is.first "FALSE";is.singleExon "FALSE"
chr3	StringTie	exon	100810412	100810477	.	-	.	transcript_id "DNTX_00176546";transcript_type "noncoding";transcript_biotype "noncoding";exon_number "47";gene_id "XLOC_021570";gene_name "ABI3BP";class_code "j";oId "Adipose-Subcutaneous_00260355";is.last "FALSE";is.first "FALSE";is.singleExon "FALSE"
chr3	StringTie	exon	100811230	100811277	.	-	.	transcript_id "DNTX_00176546";transcript_type "noncoding";transcript_biotype "noncoding";exon_number "46";gene_id "XLOC_021570";gene_name "ABI3BP";class_code "j";oId "Adipose-Subcutaneous_00260355";is.last "FALSE";is.first "FALSE";is.singleExon "FALSE"
chr3	StringTie	exon	100811728	100811799	.	-	.	transcript_id "DNTX_00176546";transcript_type "noncoding";transcript_biotype "noncoding";exon_number "45";gene_id "XLOC_021570";gene_name "ABI3BP";class_code "j";oId "Adipose-Subcutaneous_00260355";is.last "FALSE";is.first "FALSE";is.singleExon "FALSE"
chr3	StringTie	exon	100812467	100812523	.	-	.	transcript_id "DNTX_00176546";transcript_type "noncoding";transcript_biotype "noncoding";exon_number "44";gene_id "XLOC_021570";gene_name "ABI3BP";class_code "j";oId "Adipose-Subcutaneous_00260355";is.last "FALSE";is.first "FALSE";is.singleExon "FALSE"
chr3	StringTie	exon	100813661	100813735	.	-	.	transcript_id "DNTX_00176546";transcript_type "noncoding";transcript_biotype "noncoding";exon_number "43";gene_id "XLOC_021570";gene_name "ABI3BP";class_code "j";oId "Adipose-Subcutaneous_00260355";is.last "FALSE";is.first "FALSE";is.singleExon "FALSE"
chr3	StringTie	exon	100815912	100815971	.	-	.	transcript_id "DNTX_00176546";transcript_type "noncoding";transcript_biotype "noncoding";exon_number "42";gene_id "XLOC_021570";gene_name "ABI3BP";class_code "j";oId "Adipose-Subcutaneous_00260355";is.last "FALSE";is.first "FALSE";is.singleExon "FALSE"
chr3	StringTie	exon	100816688	100816768	.	-	.	transcript_id "DNTX_00176546";transcript_type "noncoding";transcript_biotype "noncoding";exon_number "41";gene_id "XLOC_021570";gene_name "ABI3BP";class_code "j";oId "Adipose-Subcutaneous_00260355";is.last "FALSE";is.first "FALSE";is.singleExon "FALSE"
chr3	StringTie	exon	100817436	100817495	.	-	.	transcript_id "DNTX_00176546";transcript_type "noncoding";transcript_biotype "noncoding";exon_number "40";gene_id "XLOC_021570";gene_name "ABI3BP";class_code "j";oId "Adipose-Subcutaneous_00260355";is.last "FALSE";is.first "FALSE";is.singleExon "FALSE"
chr3	StringTie	exon	100818525	100818581	.	-	.	transcript_id "DNTX_00176546";transcript_type "noncoding";transcript_biotype "noncoding";exon_number "39";gene_id "XLOC_021570";gene_name "ABI3BP";class_code "j";oId "Adipose-Subcutaneous_00260355";is.last "FALSE";is.first "FALSE";is.singleExon "FALSE"
chr3	StringTie	exon	100820220	100820303	.	-	.	transcript_id "DNTX_00176546";transcript_type "noncoding";transcript_biotype "noncoding";exon_number "38";gene_id "XLOC_021570";gene_name "ABI3BP";class_code "j";oId "Adipose-Subcutaneous_00260355";is.last "FALSE";is.first "FALSE";is.singleExon "FALSE"
chr3	StringTie	exon	100821054	100821113	.	-	.	transcript_id "DNTX_00176546";transcript_type "noncoding";transcript_biotype "noncoding";exon_number "37";gene_id "XLOC_021570";gene_name "ABI3BP";class_code "j";oId "Adipose-Subcutaneous_00260355";is.last "FALSE";is.first "FALSE";is.singleExon "FALSE"
chr3	StringTie	exon	100822589	100822672	.	-	.	transcript_id "DNTX_00176546";transcript_type "noncoding";transcript_biotype "noncoding";exon_number "36";gene_id "XLOC_021570";gene_name "ABI3BP";class_code "j";oId "Adipose-Subcutaneous_00260355";is.last "FALSE";is.first "FALSE";is.singleExon "FALSE"
chr3	StringTie	exon	100823458	100823514	.	-	.	transcript_id "DNTX_00176546";transcript_type "noncoding";transcript_biotype "noncoding";exon_number "35";gene_id "XLOC_021570";gene_name "ABI3BP";class_code "j";oId "Adipose-Subcutaneous_00260355";is.last "FALSE";is.first "FALSE";is.singleExon "FALSE"
chr3	StringTie	exon	100824858	100824941	.	-	.	transcript_id "DNTX_00176546";transcript_type "noncoding";transcript_biotype "noncoding";exon_number "34";gene_id "XLOC_021570";gene_name "ABI3BP";class_code "j";oId "Adipose-Subcutaneous_00260355";is.last "FALSE";is.first "FALSE";is.singleExon "FALSE"
chr3	StringTie	exon	100825785	100825844	.	-	.	transcript_id "DNTX_00176546";transcript_type "noncoding";transcript_biotype "noncoding";exon_number "33";gene_id "XLOC_021570";gene_name "ABI3BP";class_code "j";oId "Adipose-Subcutaneous_00260355";is.last "FALSE";is.first "FALSE";is.singleExon "FALSE"
chr3	StringTie	exon	100828393	100828452	.	-	.	transcript_id "DNTX_00176546";transcript_type "noncoding";transcript_biotype "noncoding";exon_number "32";gene_id "XLOC_021570";gene_name "ABI3BP";class_code "j";oId "Adipose-Subcutaneous_00260355";is.last "FALSE";is.first "FALSE";is.singleExon "FALSE"
chr3	StringTie	exon	100829581	100829664	.	-	.	transcript_id "DNTX_00176546";transcript_type "noncoding";transcript_biotype "noncoding";exon_number "31";gene_id "XLOC_021570";gene_name "ABI3BP";class_code "j";oId "Adipose-Subcutaneous_00260355";is.last "FALSE";is.first "FALSE";is.singleExon "FALSE"
chr3	StringTie	exon	100830578	100830634	.	-	.	transcript_id "DNTX_00176546";transcript_type "noncoding";transcript_biotype "noncoding";exon_number "30";gene_id "XLOC_021570";gene_name "ABI3BP";class_code "j";oId "Adipose-Subcutaneous_00260355";is.last "FALSE";is.first "FALSE";is.singleExon "FALSE"
chr3	StringTie	exon	100832264	100832350	.	-	.	transcript_id "DNTX_00176546";transcript_type "noncoding";transcript_biotype "noncoding";exon_number "29";gene_id "XLOC_021570";gene_name "ABI3BP";class_code "j";oId "Adipose-Subcutaneous_00260355";is.last "FALSE";is.first "FALSE";is.singleExon "FALSE"
chr3	StringTie	exon	100833125	100833157	.	-	.	transcript_id "DNTX_00176546";transcript_type "noncoding";transcript_biotype "noncoding";exon_number "28";gene_id "XLOC_021570";gene_name "ABI3BP";class_code "j";oId "Adipose-Subcutaneous_00260355";is.last "FALSE";is.first "FALSE";is.singleExon "FALSE"
chr3	StringTie	exon	100834684	100834773	.	-	.	transcript_id "DNTX_00176546";transcript_type "noncoding";transcript_biotype "noncoding";exon_number "27";gene_id "XLOC_021570";gene_name "ABI3BP";class_code "j";oId "Adipose-Subcutaneous_00260355";is.last "FALSE";is.first "FALSE";is.singleExon "FALSE"
chr3	StringTie	exon	100835601	100835660	.	-	.	transcript_id "DNTX_00176546";transcript_type "noncoding";transcript_biotype "noncoding";exon_number "26";gene_id "XLOC_021570";gene_name "ABI3BP";class_code "j";oId "Adipose-Subcutaneous_00260355";is.last "FALSE";is.first "FALSE";is.singleExon "FALSE"
chr3	StringTie	exon	100837124	100837171	.	-	.	transcript_id "DNTX_00176546";transcript_type "noncoding";transcript_biotype "noncoding";exon_number "25";gene_id "XLOC_021570";gene_name "ABI3BP";class_code "j";oId "Adipose-Subcutaneous_00260355";is.last "FALSE";is.first "FALSE";is.singleExon "FALSE"
chr3	StringTie	exon	100838210	100838284	.	-	.	transcript_id "DNTX_00176546";transcript_type "noncoding";transcript_biotype "noncoding";exon_number "24";gene_id "XLOC_021570";gene_name "ABI3BP";class_code "j";oId "Adipose-Subcutaneous_00260355";is.last "FALSE";is.first "FALSE";is.singleExon "FALSE"
chr3	StringTie	exon	100838402	100838464	.	-	.	transcript_id "DNTX_00176546";transcript_type "noncoding";transcript_biotype "noncoding";exon_number "23";gene_id "XLOC_021570";gene_name "ABI3BP";class_code "j";oId "Adipose-Subcutaneous_00260355";is.last "FALSE";is.first "FALSE";is.singleExon "FALSE"
chr3	StringTie	exon	100839569	100839616	.	-	.	transcript_id "DNTX_00176546";transcript_type "noncoding";transcript_biotype "noncoding";exon_number "22";gene_id "XLOC_021570";gene_name "ABI3BP";class_code "j";oId "Adipose-Subcutaneous_00260355";is.last "FALSE";is.first "FALSE";is.singleExon "FALSE"
chr3	StringTie	exon	100840072	100840164	.	-	.	transcript_id "DNTX_00176546";transcript_type "noncoding";transcript_biotype "noncoding";exon_number "21";gene_id "XLOC_021570";gene_name "ABI3BP";class_code "j";oId "Adipose-Subcutaneous_00260355";is.last "FALSE";is.first "FALSE";is.singleExon "FALSE"
chr3	StringTie	exon	100840820	100840858	.	-	.	transcript_id "DNTX_00176546";transcript_type "noncoding";transcript_biotype "noncoding";exon_number "20";gene_id "XLOC_021570";gene_name "ABI3BP";class_code "j";oId "Adipose-Subcutaneous_00260355";is.last "FALSE";is.first "FALSE";is.singleExon "FALSE"
chr3	StringTie	exon	100841998	100842039	.	-	.	transcript_id "DNTX_00176546";transcript_type "noncoding";transcript_biotype "noncoding";exon_number "19";gene_id "XLOC_021570";gene_name "ABI3BP";class_code "j";oId "Adipose-Subcutaneous_00260355";is.last "FALSE";is.first "FALSE";is.singleExon "FALSE"
chr3	StringTie	exon	100846372	100846446	.	-	.	transcript_id "DNTX_00176546";transcript_type "noncoding";transcript_biotype "noncoding";exon_number "18";gene_id "XLOC_021570";gene_name "ABI3BP";class_code "j";oId "Adipose-Subcutaneous_00260355";is.last "FALSE";is.first "FALSE";is.singleExon "FALSE"
chr3	StringTie	exon	100847602	100847673	.	-	.	transcript_id "DNTX_00176546";transcript_type "noncoding";transcript_biotype "noncoding";exon_number "17";gene_id "XLOC_021570";gene_name "ABI3BP";class_code "j";oId "Adipose-Subcutaneous_00260355";is.last "FALSE";is.first "FALSE";is.singleExon "FALSE"
chr3	StringTie	exon	100848801	100848875	.	-	.	transcript_id "DNTX_00176546";transcript_type "noncoding";transcript_biotype "noncoding";exon_number "16";gene_id "XLOC_021570";gene_name "ABI3BP";class_code "j";oId "Adipose-Subcutaneous_00260355";is.last "FALSE";is.first "FALSE";is.singleExon "FALSE"
chr3	StringTie	exon	100850045	100850119	.	-	.	transcript_id "DNTX_00176546";transcript_type "noncoding";transcript_biotype "noncoding";exon_number "15";gene_id "XLOC_021570";gene_name "ABI3BP";class_code "j";oId "Adipose-Subcutaneous_00260355";is.last "FALSE";is.first "FALSE";is.singleExon "FALSE"
chr3	StringTie	exon	100850660	100850734	.	-	.	transcript_id "DNTX_00176546";transcript_type "noncoding";transcript_biotype "noncoding";exon_number "14";gene_id "XLOC_021570";gene_name "ABI3BP";class_code "j";oId "Adipose-Subcutaneous_00260355";is.last "FALSE";is.first "FALSE";is.singleExon "FALSE"
chr3	StringTie	exon	100851875	100851940	.	-	.	transcript_id "DNTX_00176546";transcript_type "noncoding";transcript_biotype "noncoding";exon_number "13";gene_id "XLOC_021570";gene_name "ABI3BP";class_code "j";oId "Adipose-Subcutaneous_00260355";is.last "FALSE";is.first "FALSE";is.singleExon "FALSE"
chr3	StringTie	exon	100862311	100862385	.	-	.	transcript_id "DNTX_00176546";transcript_type "noncoding";transcript_biotype "noncoding";exon_number "12";gene_id "XLOC_021570";gene_name "ABI3BP";class_code "j";oId "Adipose-Subcutaneous_00260355";is.last "FALSE";is.first "FALSE";is.singleExon "FALSE"
chr3	StringTie	exon	100864833	100864907	.	-	.	transcript_id "DNTX_00176546";transcript_type "noncoding";transcript_biotype "noncoding";exon_number "11";gene_id "XLOC_021570";gene_name "ABI3BP";class_code "j";oId "Adipose-Subcutaneous_00260355";is.last "FALSE";is.first "FALSE";is.singleExon "FALSE"
chr3	StringTie	exon	100866879	100866956	.	-	.	transcript_id "DNTX_00176546";transcript_type "noncoding";transcript_biotype "noncoding";exon_number "10";gene_id "XLOC_021570";gene_name "ABI3BP";class_code "j";oId "Adipose-Subcutaneous_00260355";is.last "FALSE";is.first "FALSE";is.singleExon "FALSE"
chr3	StringTie	exon	100874841	100874933	.	-	.	transcript_id "DNTX_00176546";transcript_type "noncoding";transcript_biotype "noncoding";exon_number "9";gene_id "XLOC_021570";gene_name "ABI3BP";class_code "j";oId "Adipose-Subcutaneous_00260355";is.last "FALSE";is.first "FALSE";is.singleExon "FALSE"
chr3	StringTie	exon	100875508	100875579	.	-	.	transcript_id "DNTX_00176546";transcript_type "noncoding";transcript_biotype "noncoding";exon_number "8";gene_id "XLOC_021570";gene_name "ABI3BP";class_code "j";oId "Adipose-Subcutaneous_00260355";is.last "FALSE";is.first "FALSE";is.singleExon "FALSE"
chr3	StringTie	exon	100876512	100876560	.	-	.	transcript_id "DNTX_00176546";transcript_type "noncoding";transcript_biotype "noncoding";exon_number "7";gene_id "XLOC_021570";gene_name "ABI3BP";class_code "j";oId "Adipose-Subcutaneous_00260355";is.last "FALSE";is.first "FALSE";is.singleExon "FALSE"
chr3	StringTie	exon	100885536	100885588	.	-	.	transcript_id "DNTX_00176546";transcript_type "noncoding";transcript_biotype "noncoding";exon_number "6";gene_id "XLOC_021570";gene_name "ABI3BP";class_code "j";oId "Adipose-Subcutaneous_00260355";is.last "FALSE";is.first "FALSE";is.singleExon "FALSE"
chr3	StringTie	exon	100886142	100886323	.	-	.	transcript_id "DNTX_00176546";transcript_type "noncoding";transcript_biotype "noncoding";exon_number "5";gene_id "XLOC_021570";gene_name "ABI3BP";class_code "j";oId "Adipose-Subcutaneous_00260355";is.last "FALSE";is.first "FALSE";is.singleExon "FALSE"
chr3	StringTie	exon	100898762	100898894	.	-	.	transcript_id "DNTX_00176546";transcript_type "noncoding";transcript_biotype "noncoding";exon_number "4";gene_id "XLOC_021570";gene_name "ABI3BP";class_code "j";oId "Adipose-Subcutaneous_00260355";is.last "FALSE";is.first "FALSE";is.singleExon "FALSE"
chr3	StringTie	exon	100902618	100902686	.	-	.	transcript_id "DNTX_00176546";transcript_type "noncoding";transcript_biotype "noncoding";exon_number "3";gene_id "XLOC_021570";gene_name "ABI3BP";class_code "j";oId "Adipose-Subcutaneous_00260355";is.last "FALSE";is.first "FALSE";is.singleExon "FALSE"
chr3	StringTie	exon	100926302	100926481	.	-	.	transcript_id "DNTX_00176546";transcript_type "noncoding";transcript_biotype "noncoding";exon_number "2";gene_id "XLOC_021570";gene_name "ABI3BP";class_code "j";oId "Adipose-Subcutaneous_00260355";is.last "FALSE";is.first "FALSE";is.singleExon "FALSE"
chr3	StringTie	exon	100993306	100993442	.	-	.	transcript_id "DNTX_00176546";transcript_type "noncoding";transcript_biotype "noncoding";exon_number "1";gene_id "XLOC_021570";gene_name "ABI3BP";class_code "j";oId "Adipose-Subcutaneous_00260355";is.last "FALSE";novel_exon_id "nvl_exon144209";novel_exon_type "A3SS";is.first "TRUE";is.singleExon "FALSE"
chr3	StringTie	transcript	100749157	100875577	.	-	.	transcript_id "DNTX_00179849";transcript_type "noncoding";transcript_biotype "noncoding";gene_id "XLOC_021570";gene_name "ABI3BP";class_code "c";oId "Cornea_Adult.Tissue_00530903";is.last "FALSE";is.first "FALSE";is.singleExon "FALSE"
chr3	StringTie	exon	100749157	100750610	.	-	.	transcript_id "DNTX_00179849";transcript_type "noncoding";transcript_biotype "noncoding";exon_number "28";gene_id "XLOC_021570";gene_name "ABI3BP";class_code "c";oId "Cornea_Adult.Tissue_00530903";is.last "TRUE";novel_exon_id "nvl_exon144210";novel_exon_type "A5SS";is.first "FALSE";is.singleExon "FALSE"
chr3	StringTie	exon	100751552	100751674	.	-	.	transcript_id "DNTX_00179849";transcript_type "noncoding";transcript_biotype "noncoding";exon_number "27";gene_id "XLOC_021570";gene_name "ABI3BP";class_code "c";oId "Cornea_Adult.Tissue_00530903";is.last "FALSE";is.first "FALSE";is.singleExon "FALSE"
chr3	StringTie	exon	100752787	100752948	.	-	.	transcript_id "DNTX_00179849";transcript_type "noncoding";transcript_biotype "noncoding";exon_number "26";gene_id "XLOC_021570";gene_name "ABI3BP";class_code "c";oId "Cornea_Adult.Tissue_00530903";is.last "FALSE";is.first "FALSE";is.singleExon "FALSE"
chr3	StringTie	exon	100753819	100753848	.	-	.	transcript_id "DNTX_00179849";transcript_type "noncoding";transcript_biotype "noncoding";exon_number "25";gene_id "XLOC_021570";gene_name "ABI3BP";class_code "c";oId "Cornea_Adult.Tissue_00530903";is.last "FALSE";is.first "FALSE";is.singleExon "FALSE"
chr3	StringTie	exon	100754612	100754691	.	-	.	transcript_id "DNTX_00179849";transcript_type "noncoding";transcript_biotype "noncoding";exon_number "24";gene_id "XLOC_021570";gene_name "ABI3BP";class_code "c";oId "Cornea_Adult.Tissue_00530903";is.last "FALSE";is.first "FALSE";is.singleExon "FALSE"
chr3	StringTie	exon	100765841	100765949	.	-	.	transcript_id "DNTX_00179849";transcript_type "noncoding";transcript_biotype "noncoding";exon_number "23";gene_id "XLOC_021570";gene_name "ABI3BP";class_code "c";oId "Cornea_Adult.Tissue_00530903";is.last "FALSE";is.first "FALSE";is.singleExon "FALSE"
chr3	StringTie	exon	100770743	100770952	.	-	.	transcript_id "DNTX_00179849";transcript_type "noncoding";transcript_biotype "noncoding";exon_number "22";gene_id "XLOC_021570";gene_name "ABI3BP";class_code "c";oId "Cornea_Adult.Tissue_00530903";is.last "FALSE";is.first "FALSE";is.singleExon "FALSE"
chr3	StringTie	exon	100774605	100774673	.	-	.	transcript_id "DNTX_00179849";transcript_type "noncoding";transcript_biotype "noncoding";exon_number "21";gene_id "XLOC_021570";gene_name "ABI3BP";class_code "c";oId "Cornea_Adult.Tissue_00530903";is.last "FALSE";is.first "FALSE";is.singleExon "FALSE"
chr3	StringTie	exon	100775207	100775335	.	-	.	transcript_id "DNTX_00179849";transcript_type "noncoding";transcript_biotype "noncoding";exon_number "20";gene_id "XLOC_021570";gene_name "ABI3BP";class_code "c";oId "Cornea_Adult.Tissue_00530903";is.last "FALSE";is.first "FALSE";is.singleExon "FALSE"
chr3	StringTie	exon	100778284	100778376	.	-	.	transcript_id "DNTX_00179849";transcript_type "noncoding";transcript_biotype "noncoding";exon_number "19";gene_id "XLOC_021570";gene_name "ABI3BP";class_code "c";oId "Cornea_Adult.Tissue_00530903";is.last "FALSE";is.first "FALSE";is.singleExon "FALSE"
chr3	StringTie	exon	100780132	100780209	.	-	.	transcript_id "DNTX_00179849";transcript_type "noncoding";transcript_biotype "noncoding";exon_number "18";gene_id "XLOC_021570";gene_name "ABI3BP";class_code "c";oId "Cornea_Adult.Tissue_00530903";is.last "FALSE";is.first "FALSE";is.singleExon "FALSE"
chr3	StringTie	exon	100789454	100789516	.	-	.	transcript_id "DNTX_00179849";transcript_type "noncoding";transcript_biotype "noncoding";exon_number "17";gene_id "XLOC_021570";gene_name "ABI3BP";class_code "c";oId "Cornea_Adult.Tissue_00530903";is.last "FALSE";is.first "FALSE";is.singleExon "FALSE"
chr3	StringTie	exon	100792691	100792768	.	-	.	transcript_id "DNTX_00179849";transcript_type "noncoding";transcript_biotype "noncoding";exon_number "16";gene_id "XLOC_021570";gene_name "ABI3BP";class_code "c";oId "Cornea_Adult.Tissue_00530903";is.last "FALSE";is.first "FALSE";is.singleExon "FALSE"
chr3	StringTie	exon	100794923	100795003	.	-	.	transcript_id "DNTX_00179849";transcript_type "noncoding";transcript_biotype "noncoding";exon_number "15";gene_id "XLOC_021570";gene_name "ABI3BP";class_code "c";oId "Cornea_Adult.Tissue_00530903";is.last "FALSE";is.first "FALSE";is.singleExon "FALSE"
chr3	StringTie	exon	100796409	100796468	.	-	.	transcript_id "DNTX_00179849";transcript_type "noncoding";transcript_biotype "noncoding";exon_number "14";gene_id "XLOC_021570";gene_name "ABI3BP";class_code "c";oId "Cornea_Adult.Tissue_00530903";is.last "FALSE";is.first "FALSE";is.singleExon "FALSE"
chr3	StringTie	exon	100804792	100804866	.	-	.	transcript_id "DNTX_00179849";transcript_type "noncoding";transcript_biotype "noncoding";exon_number "13";gene_id "XLOC_021570";gene_name "ABI3BP";class_code "c";oId "Cornea_Adult.Tissue_00530903";is.last "FALSE";is.first "FALSE";is.singleExon "FALSE"
chr3	StringTie	exon	100808161	100808235	.	-	.	transcript_id "DNTX_00179849";transcript_type "noncoding";transcript_biotype "noncoding";exon_number "12";gene_id "XLOC_021570";gene_name "ABI3BP";class_code "c";oId "Cornea_Adult.Tissue_00530903";is.last "FALSE";is.first "FALSE";is.singleExon "FALSE"
chr3	StringTie	exon	100846372	100846446	.	-	.	transcript_id "DNTX_00179849";transcript_type "noncoding";transcript_biotype "noncoding";exon_number "11";gene_id "XLOC_021570";gene_name "ABI3BP";class_code "c";oId "Cornea_Adult.Tissue_00530903";is.last "FALSE";is.first "FALSE";is.singleExon "FALSE"
chr3	StringTie	exon	100847602	100847673	.	-	.	transcript_id "DNTX_00179849";transcript_type "noncoding";transcript_biotype "noncoding";exon_number "10";gene_id "XLOC_021570";gene_name "ABI3BP";class_code "c";oId "Cornea_Adult.Tissue_00530903";is.last "FALSE";is.first "FALSE";is.singleExon "FALSE"
chr3	StringTie	exon	100848801	100848875	.	-	.	transcript_id "DNTX_00179849";transcript_type "noncoding";transcript_biotype "noncoding";exon_number "9";gene_id "XLOC_021570";gene_name "ABI3BP";class_code "c";oId "Cornea_Adult.Tissue_00530903";is.last "FALSE";is.first "FALSE";is.singleExon "FALSE"
chr3	StringTie	exon	100850045	100850119	.	-	.	transcript_id "DNTX_00179849";transcript_type "noncoding";transcript_biotype "noncoding";exon_number "8";gene_id "XLOC_021570";gene_name "ABI3BP";class_code "c";oId "Cornea_Adult.Tissue_00530903";is.last "FALSE";is.first "FALSE";is.singleExon "FALSE"
chr3	StringTie	exon	100850660	100850734	.	-	.	transcript_id "DNTX_00179849";transcript_type "noncoding";transcript_biotype "noncoding";exon_number "7";gene_id "XLOC_021570";gene_name "ABI3BP";class_code "c";oId "Cornea_Adult.Tissue_00530903";is.last "FALSE";is.first "FALSE";is.singleExon "FALSE"
chr3	StringTie	exon	100851875	100851940	.	-	.	transcript_id "DNTX_00179849";transcript_type "noncoding";transcript_biotype "noncoding";exon_number "6";gene_id "XLOC_021570";gene_name "ABI3BP";class_code "c";oId "Cornea_Adult.Tissue_00530903";is.last "FALSE";is.first "FALSE";is.singleExon "FALSE"
chr3	StringTie	exon	100862311	100862385	.	-	.	transcript_id "DNTX_00179849";transcript_type "noncoding";transcript_biotype "noncoding";exon_number "5";gene_id "XLOC_021570";gene_name "ABI3BP";class_code "c";oId "Cornea_Adult.Tissue_00530903";is.last "FALSE";is.first "FALSE";is.singleExon "FALSE"
chr3	StringTie	exon	100864833	100864907	.	-	.	transcript_id "DNTX_00179849";transcript_type "noncoding";transcript_biotype "noncoding";exon_number "4";gene_id "XLOC_021570";gene_name "ABI3BP";class_code "c";oId "Cornea_Adult.Tissue_00530903";is.last "FALSE";is.first "FALSE";is.singleExon "FALSE"
chr3	StringTie	exon	100866879	100866956	.	-	.	transcript_id "DNTX_00179849";transcript_type "noncoding";transcript_biotype "noncoding";exon_number "3";gene_id "XLOC_021570";gene_name "ABI3BP";class_code "c";oId "Cornea_Adult.Tissue_00530903";is.last "FALSE";is.first "FALSE";is.singleExon "FALSE"
chr3	StringTie	exon	100874841	100874933	.	-	.	transcript_id "DNTX_00179849";transcript_type "noncoding";transcript_biotype "noncoding";exon_number "2";gene_id "XLOC_021570";gene_name "ABI3BP";class_code "c";oId "Cornea_Adult.Tissue_00530903";is.last "FALSE";is.first "FALSE";is.singleExon "FALSE"
chr3	StringTie	exon	100875508	100875577	.	-	.	transcript_id "DNTX_00179849";transcript_type "noncoding";transcript_biotype "noncoding";exon_number "1";gene_id "XLOC_021570";gene_name "ABI3BP";class_code "c";oId "Cornea_Adult.Tissue_00530903";is.last "FALSE";novel_exon_id "nvl_exon144211";novel_exon_type "A3SS";is.first "TRUE";is.singleExon "FALSE"
chr3	StringTie	transcript	100749190	100993450	.	-	.	transcript_id "DNTX_00176547";transcript_type "noncoding";transcript_biotype "noncoding";gene_id "XLOC_021570";gene_name "ABI3BP";class_code "j";oId "Adipose-Subcutaneous_00261914";is.last "FALSE";is.first "FALSE";is.singleExon "FALSE"
chr3	StringTie	exon	100749190	100750610	.	-	.	transcript_id "DNTX_00176547";transcript_type "noncoding";transcript_biotype "noncoding";exon_number "65";gene_id "XLOC_021570";gene_name "ABI3BP";class_code "j";oId "Adipose-Subcutaneous_00261914";is.last "TRUE";novel_exon_id "nvl_exon144212";novel_exon_type "A5SS";is.first "FALSE";is.singleExon "FALSE"
chr3	StringTie	exon	100751552	100751674	.	-	.	transcript_id "DNTX_00176547";transcript_type "noncoding";transcript_biotype "noncoding";exon_number "64";gene_id "XLOC_021570";gene_name "ABI3BP";class_code "j";oId "Adipose-Subcutaneous_00261914";is.last "FALSE";is.first "FALSE";is.singleExon "FALSE"
chr3	StringTie	exon	100752787	100752948	.	-	.	transcript_id "DNTX_00176547";transcript_type "noncoding";transcript_biotype "noncoding";exon_number "63";gene_id "XLOC_021570";gene_name "ABI3BP";class_code "j";oId "Adipose-Subcutaneous_00261914";is.last "FALSE";is.first "FALSE";is.singleExon "FALSE"
chr3	StringTie	exon	100753819	100753848	.	-	.	transcript_id "DNTX_00176547";transcript_type "noncoding";transcript_biotype "noncoding";exon_number "62";gene_id "XLOC_021570";gene_name "ABI3BP";class_code "j";oId "Adipose-Subcutaneous_00261914";is.last "FALSE";is.first "FALSE";is.singleExon "FALSE"
chr3	StringTie	exon	100754612	100754691	.	-	.	transcript_id "DNTX_00176547";transcript_type "noncoding";transcript_biotype "noncoding";exon_number "61";gene_id "XLOC_021570";gene_name "ABI3BP";class_code "j";oId "Adipose-Subcutaneous_00261914";is.last "FALSE";is.first "FALSE";is.singleExon "FALSE"
chr3	StringTie	exon	100765841	100765949	.	-	.	transcript_id "DNTX_00176547";transcript_type "noncoding";transcript_biotype "noncoding";exon_number "60";gene_id "XLOC_021570";gene_name "ABI3BP";class_code "j";oId "Adipose-Subcutaneous_00261914";is.last "FALSE";is.first "FALSE";is.singleExon "FALSE"
chr3	StringTie	exon	100770743	100770952	.	-	.	transcript_id "DNTX_00176547";transcript_type "noncoding";transcript_biotype "noncoding";exon_number "59";gene_id "XLOC_021570";gene_name "ABI3BP";class_code "j";oId "Adipose-Subcutaneous_00261914";is.last "FALSE";is.first "FALSE";is.singleExon "FALSE"
chr3	StringTie	exon	100774605	100774673	.	-	.	transcript_id "DNTX_00176547";transcript_type "noncoding";transcript_biotype "noncoding";exon_number "58";gene_id "XLOC_021570";gene_name "ABI3BP";class_code "j";oId "Adipose-Subcutaneous_00261914";is.last "FALSE";is.first "FALSE";is.singleExon "FALSE"
chr3	StringTie	exon	100775207	100775335	.	-	.	transcript_id "DNTX_00176547";transcript_type "noncoding";transcript_biotype "noncoding";exon_number "57";gene_id "XLOC_021570";gene_name "ABI3BP";class_code "j";oId "Adipose-Subcutaneous_00261914";is.last "FALSE";is.first "FALSE";is.singleExon "FALSE"
chr3	StringTie	exon	100778284	100778376	.	-	.	transcript_id "DNTX_00176547";transcript_type "noncoding";transcript_biotype "noncoding";exon_number "56";gene_id "XLOC_021570";gene_name "ABI3BP";class_code "j";oId "Adipose-Subcutaneous_00261914";is.last "FALSE";is.first "FALSE";is.singleExon "FALSE"
chr3	StringTie	exon	100780132	100780209	.	-	.	transcript_id "DNTX_00176547";transcript_type "noncoding";transcript_biotype "noncoding";exon_number "55";gene_id "XLOC_021570";gene_name "ABI3BP";class_code "j";oId "Adipose-Subcutaneous_00261914";is.last "FALSE";is.first "FALSE";is.singleExon "FALSE"
chr3	StringTie	exon	100787728	100787802	.	-	.	transcript_id "DNTX_00176547";transcript_type "noncoding";transcript_biotype "noncoding";exon_number "54";gene_id "XLOC_021570";gene_name "ABI3BP";class_code "j";oId "Adipose-Subcutaneous_00261914";is.last "FALSE";is.first "FALSE";is.singleExon "FALSE"
chr3	StringTie	exon	100789454	100789516	.	-	.	transcript_id "DNTX_00176547";transcript_type "noncoding";transcript_biotype "noncoding";exon_number "53";gene_id "XLOC_021570";gene_name "ABI3BP";class_code "j";oId "Adipose-Subcutaneous_00261914";is.last "FALSE";is.first "FALSE";is.singleExon "FALSE"
chr3	StringTie	exon	100792691	100792768	.	-	.	transcript_id "DNTX_00176547";transcript_type "noncoding";transcript_biotype "noncoding";exon_number "52";gene_id "XLOC_021570";gene_name "ABI3BP";class_code "j";oId "Adipose-Subcutaneous_00261914";is.last "FALSE";is.first "FALSE";is.singleExon "FALSE"
chr3	StringTie	exon	100794923	100795003	.	-	.	transcript_id "DNTX_00176547";transcript_type "noncoding";transcript_biotype "noncoding";exon_number "51";gene_id "XLOC_021570";gene_name "ABI3BP";class_code "j";oId "Adipose-Subcutaneous_00261914";is.last "FALSE";is.first "FALSE";is.singleExon "FALSE"
chr3	StringTie	exon	100796409	100796468	.	-	.	transcript_id "DNTX_00176547";transcript_type "noncoding";transcript_biotype "noncoding";exon_number "50";gene_id "XLOC_021570";gene_name "ABI3BP";class_code "j";oId "Adipose-Subcutaneous_00261914";is.last "FALSE";is.first "FALSE";is.singleExon "FALSE"
chr3	StringTie	exon	100804792	100804866	.	-	.	transcript_id "DNTX_00176547";transcript_type "noncoding";transcript_biotype "noncoding";exon_number "49";gene_id "XLOC_021570";gene_name "ABI3BP";class_code "j";oId "Adipose-Subcutaneous_00261914";is.last "FALSE";is.first "FALSE";is.singleExon "FALSE"
chr3	StringTie	exon	100808161	100808235	.	-	.	transcript_id "DNTX_00176547";transcript_type "noncoding";transcript_biotype "noncoding";exon_number "48";gene_id "XLOC_021570";gene_name "ABI3BP";class_code "j";oId "Adipose-Subcutaneous_00261914";is.last "FALSE";is.first "FALSE";is.singleExon "FALSE"
chr3	StringTie	exon	100810412	100810477	.	-	.	transcript_id "DNTX_00176547";transcript_type "noncoding";transcript_biotype "noncoding";exon_number "47";gene_id "XLOC_021570";gene_name "ABI3BP";class_code "j";oId "Adipose-Subcutaneous_00261914";is.last "FALSE";is.first "FALSE";is.singleExon "FALSE"
chr3	StringTie	exon	100811230	100811277	.	-	.	transcript_id "DNTX_00176547";transcript_type "noncoding";transcript_biotype "noncoding";exon_number "46";gene_id "XLOC_021570";gene_name "ABI3BP";class_code "j";oId "Adipose-Subcutaneous_00261914";is.last "FALSE";is.first "FALSE";is.singleExon "FALSE"
chr3	StringTie	exon	100811728	100811799	.	-	.	transcript_id "DNTX_00176547";transcript_type "noncoding";transcript_biotype "noncoding";exon_number "45";gene_id "XLOC_021570";gene_name "ABI3BP";class_code "j";oId "Adipose-Subcutaneous_00261914";is.last "FALSE";is.first "FALSE";is.singleExon "FALSE"
chr3	StringTie	exon	100812467	100812523	.	-	.	transcript_id "DNTX_00176547";transcript_type "noncoding";transcript_biotype "noncoding";exon_number "44";gene_id "XLOC_021570";gene_name "ABI3BP";class_code "j";oId "Adipose-Subcutaneous_00261914";is.last "FALSE";is.first "FALSE";is.singleExon "FALSE"
chr3	StringTie	exon	100813661	100813735	.	-	.	transcript_id "DNTX_00176547";transcript_type "noncoding";transcript_biotype "noncoding";exon_number "43";gene_id "XLOC_021570";gene_name "ABI3BP";class_code "j";oId "Adipose-Subcutaneous_00261914";is.last "FALSE";is.first "FALSE";is.singleExon "FALSE"
chr3	StringTie	exon	100815912	100815971	.	-	.	transcript_id "DNTX_00176547";transcript_type "noncoding";transcript_biotype "noncoding";exon_number "42";gene_id "XLOC_021570";gene_name "ABI3BP";class_code "j";oId "Adipose-Subcutaneous_00261914";is.last "FALSE";is.first "FALSE";is.singleExon "FALSE"
chr3	StringTie	exon	100816688	100816768	.	-	.	transcript_id "DNTX_00176547";transcript_type "noncoding";transcript_biotype "noncoding";exon_number "41";gene_id "XLOC_021570";gene_name "ABI3BP";class_code "j";oId "Adipose-Subcutaneous_00261914";is.last "FALSE";is.first "FALSE";is.singleExon "FALSE"
chr3	StringTie	exon	100817436	100817495	.	-	.	transcript_id "DNTX_00176547";transcript_type "noncoding";transcript_biotype "noncoding";exon_number "40";gene_id "XLOC_021570";gene_name "ABI3BP";class_code "j";oId "Adipose-Subcutaneous_00261914";is.last "FALSE";is.first "FALSE";is.singleExon "FALSE"
chr3	StringTie	exon	100818525	100818581	.	-	.	transcript_id "DNTX_00176547";transcript_type "noncoding";transcript_biotype "noncoding";exon_number "39";gene_id "XLOC_021570";gene_name "ABI3BP";class_code "j";oId "Adipose-Subcutaneous_00261914";is.last "FALSE";is.first "FALSE";is.singleExon "FALSE"
chr3	StringTie	exon	100820220	100820303	.	-	.	transcript_id "DNTX_00176547";transcript_type "noncoding";transcript_biotype "noncoding";exon_number "38";gene_id "XLOC_021570";gene_name "ABI3BP";class_code "j";oId "Adipose-Subcutaneous_00261914";is.last "FALSE";is.first "FALSE";is.singleExon "FALSE"
chr3	StringTie	exon	100821054	100821113	.	-	.	transcript_id "DNTX_00176547";transcript_type "noncoding";transcript_biotype "noncoding";exon_number "37";gene_id "XLOC_021570";gene_name "ABI3BP";class_code "j";oId "Adipose-Subcutaneous_00261914";is.last "FALSE";is.first "FALSE";is.singleExon "FALSE"
chr3	StringTie	exon	100822589	100822672	.	-	.	transcript_id "DNTX_00176547";transcript_type "noncoding";transcript_biotype "noncoding";exon_number "36";gene_id "XLOC_021570";gene_name "ABI3BP";class_code "j";oId "Adipose-Subcutaneous_00261914";is.last "FALSE";is.first "FALSE";is.singleExon "FALSE"
chr3	StringTie	exon	100823458	100823514	.	-	.	transcript_id "DNTX_00176547";transcript_type "noncoding";transcript_biotype "noncoding";exon_number "35";gene_id "XLOC_021570";gene_name "ABI3BP";class_code "j";oId "Adipose-Subcutaneous_00261914";is.last "FALSE";is.first "FALSE";is.singleExon "FALSE"
chr3	StringTie	exon	100824858	100824941	.	-	.	transcript_id "DNTX_00176547";transcript_type "noncoding";transcript_biotype "noncoding";exon_number "34";gene_id "XLOC_021570";gene_name "ABI3BP";class_code "j";oId "Adipose-Subcutaneous_00261914";is.last "FALSE";is.first "FALSE";is.singleExon "FALSE"
chr3	StringTie	exon	100825785	100825844	.	-	.	transcript_id "DNTX_00176547";transcript_type "noncoding";transcript_biotype "noncoding";exon_number "33";gene_id "XLOC_021570";gene_name "ABI3BP";class_code "j";oId "Adipose-Subcutaneous_00261914";is.last "FALSE";is.first "FALSE";is.singleExon "FALSE"
chr3	StringTie	exon	100828393	100828452	.	-	.	transcript_id "DNTX_00176547";transcript_type "noncoding";transcript_biotype "noncoding";exon_number "32";gene_id "XLOC_021570";gene_name "ABI3BP";class_code "j";oId "Adipose-Subcutaneous_00261914";is.last "FALSE";is.first "FALSE";is.singleExon "FALSE"
chr3	StringTie	exon	100829581	100829664	.	-	.	transcript_id "DNTX_00176547";transcript_type "noncoding";transcript_biotype "noncoding";exon_number "31";gene_id "XLOC_021570";gene_name "ABI3BP";class_code "j";oId "Adipose-Subcutaneous_00261914";is.last "FALSE";is.first "FALSE";is.singleExon "FALSE"
chr3	StringTie	exon	100830578	100830634	.	-	.	transcript_id "DNTX_00176547";transcript_type "noncoding";transcript_biotype "noncoding";exon_number "30";gene_id "XLOC_021570";gene_name "ABI3BP";class_code "j";oId "Adipose-Subcutaneous_00261914";is.last "FALSE";is.first "FALSE";is.singleExon "FALSE"
chr3	StringTie	exon	100832264	100832350	.	-	.	transcript_id "DNTX_00176547";transcript_type "noncoding";transcript_biotype "noncoding";exon_number "29";gene_id "XLOC_021570";gene_name "ABI3BP";class_code "j";oId "Adipose-Subcutaneous_00261914";is.last "FALSE";is.first "FALSE";is.singleExon "FALSE"
chr3	StringTie	exon	100833125	100833157	.	-	.	transcript_id "DNTX_00176547";transcript_type "noncoding";transcript_biotype "noncoding";exon_number "28";gene_id "XLOC_021570";gene_name "ABI3BP";class_code "j";oId "Adipose-Subcutaneous_00261914";is.last "FALSE";is.first "FALSE";is.singleExon "FALSE"
chr3	StringTie	exon	100834684	100834773	.	-	.	transcript_id "DNTX_00176547";transcript_type "noncoding";transcript_biotype "noncoding";exon_number "27";gene_id "XLOC_021570";gene_name "ABI3BP";class_code "j";oId "Adipose-Subcutaneous_00261914";is.last "FALSE";is.first "FALSE";is.singleExon "FALSE"
chr3	StringTie	exon	100835601	100835660	.	-	.	transcript_id "DNTX_00176547";transcript_type "noncoding";transcript_biotype "noncoding";exon_number "26";gene_id "XLOC_021570";gene_name "ABI3BP";class_code "j";oId "Adipose-Subcutaneous_00261914";is.last "FALSE";is.first "FALSE";is.singleExon "FALSE"
chr3	StringTie	exon	100837124	100837171	.	-	.	transcript_id "DNTX_00176547";transcript_type "noncoding";transcript_biotype "noncoding";exon_number "25";gene_id "XLOC_021570";gene_name "ABI3BP";class_code "j";oId "Adipose-Subcutaneous_00261914";is.last "FALSE";is.first "FALSE";is.singleExon "FALSE"
chr3	StringTie	exon	100838210	100838284	.	-	.	transcript_id "DNTX_00176547";transcript_type "noncoding";transcript_biotype "noncoding";exon_number "24";gene_id "XLOC_021570";gene_name "ABI3BP";class_code "j";oId "Adipose-Subcutaneous_00261914";is.last "FALSE";is.first "FALSE";is.singleExon "FALSE"
chr3	StringTie	exon	100838402	100838464	.	-	.	transcript_id "DNTX_00176547";transcript_type "noncoding";transcript_biotype "noncoding";exon_number "23";gene_id "XLOC_021570";gene_name "ABI3BP";class_code "j";oId "Adipose-Subcutaneous_00261914";is.last "FALSE";is.first "FALSE";is.singleExon "FALSE"
chr3	StringTie	exon	100839569	100839616	.	-	.	transcript_id "DNTX_00176547";transcript_type "noncoding";transcript_biotype "noncoding";exon_number "22";gene_id "XLOC_021570";gene_name "ABI3BP";class_code "j";oId "Adipose-Subcutaneous_00261914";is.last "FALSE";is.first "FALSE";is.singleExon "FALSE"
chr3	StringTie	exon	100840072	100840164	.	-	.	transcript_id "DNTX_00176547";transcript_type "noncoding";transcript_biotype "noncoding";exon_number "21";gene_id "XLOC_021570";gene_name "ABI3BP";class_code "j";oId "Adipose-Subcutaneous_00261914";is.last "FALSE";is.first "FALSE";is.singleExon "FALSE"
chr3	StringTie	exon	100840820	100840858	.	-	.	transcript_id "DNTX_00176547";transcript_type "noncoding";transcript_biotype "noncoding";exon_number "20";gene_id "XLOC_021570";gene_name "ABI3BP";class_code "j";oId "Adipose-Subcutaneous_00261914";is.last "FALSE";is.first "FALSE";is.singleExon "FALSE"
chr3	StringTie	exon	100841998	100842039	.	-	.	transcript_id "DNTX_00176547";transcript_type "noncoding";transcript_biotype "noncoding";exon_number "19";gene_id "XLOC_021570";gene_name "ABI3BP";class_code "j";oId "Adipose-Subcutaneous_00261914";is.last "FALSE";is.first "FALSE";is.singleExon "FALSE"
chr3	StringTie	exon	100846372	100846446	.	-	.	transcript_id "DNTX_00176547";transcript_type "noncoding";transcript_biotype "noncoding";exon_number "18";gene_id "XLOC_021570";gene_name "ABI3BP";class_code "j";oId "Adipose-Subcutaneous_00261914";is.last "FALSE";is.first "FALSE";is.singleExon "FALSE"
chr3	StringTie	exon	100847602	100847673	.	-	.	transcript_id "DNTX_00176547";transcript_type "noncoding";transcript_biotype "noncoding";exon_number "17";gene_id "XLOC_021570";gene_name "ABI3BP";class_code "j";oId "Adipose-Subcutaneous_00261914";is.last "FALSE";is.first "FALSE";is.singleExon "FALSE"
chr3	StringTie	exon	100848801	100848875	.	-	.	transcript_id "DNTX_00176547";transcript_type "noncoding";transcript_biotype "noncoding";exon_number "16";gene_id "XLOC_021570";gene_name "ABI3BP";class_code "j";oId "Adipose-Subcutaneous_00261914";is.last "FALSE";is.first "FALSE";is.singleExon "FALSE"
chr3	StringTie	exon	100850045	100850119	.	-	.	transcript_id "DNTX_00176547";transcript_type "noncoding";transcript_biotype "noncoding";exon_number "15";gene_id "XLOC_021570";gene_name "ABI3BP";class_code "j";oId "Adipose-Subcutaneous_00261914";is.last "FALSE";is.first "FALSE";is.singleExon "FALSE"
chr3	StringTie	exon	100850660	100850734	.	-	.	transcript_id "DNTX_00176547";transcript_type "noncoding";transcript_biotype "noncoding";exon_number "14";gene_id "XLOC_021570";gene_name "ABI3BP";class_code "j";oId "Adipose-Subcutaneous_00261914";is.last "FALSE";is.first "FALSE";is.singleExon "FALSE"
chr3	StringTie	exon	100851875	100851940	.	-	.	transcript_id "DNTX_00176547";transcript_type "noncoding";transcript_biotype "noncoding";exon_number "13";gene_id "XLOC_021570";gene_name "ABI3BP";class_code "j";oId "Adipose-Subcutaneous_00261914";is.last "FALSE";is.first "FALSE";is.singleExon "FALSE"
chr3	StringTie	exon	100862311	100862385	.	-	.	transcript_id "DNTX_00176547";transcript_type "noncoding";transcript_biotype "noncoding";exon_number "12";gene_id "XLOC_021570";gene_name "ABI3BP";class_code "j";oId "Adipose-Subcutaneous_00261914";is.last "FALSE";is.first "FALSE";is.singleExon "FALSE"
chr3	StringTie	exon	100864833	100864907	.	-	.	transcript_id "DNTX_00176547";transcript_type "noncoding";transcript_biotype "noncoding";exon_number "11";gene_id "XLOC_021570";gene_name "ABI3BP";class_code "j";oId "Adipose-Subcutaneous_00261914";is.last "FALSE";is.first "FALSE";is.singleExon "FALSE"
chr3	StringTie	exon	100866879	100866956	.	-	.	transcript_id "DNTX_00176547";transcript_type "noncoding";transcript_biotype "noncoding";exon_number "10";gene_id "XLOC_021570";gene_name "ABI3BP";class_code "j";oId "Adipose-Subcutaneous_00261914";is.last "FALSE";is.first "FALSE";is.singleExon "FALSE"
chr3	StringTie	exon	100874841	100874933	.	-	.	transcript_id "DNTX_00176547";transcript_type "noncoding";transcript_biotype "noncoding";exon_number "9";gene_id "XLOC_021570";gene_name "ABI3BP";class_code "j";oId "Adipose-Subcutaneous_00261914";is.last "FALSE";is.first "FALSE";is.singleExon "FALSE"
chr3	StringTie	exon	100875508	100875579	.	-	.	transcript_id "DNTX_00176547";transcript_type "noncoding";transcript_biotype "noncoding";exon_number "8";gene_id "XLOC_021570";gene_name "ABI3BP";class_code "j";oId "Adipose-Subcutaneous_00261914";is.last "FALSE";is.first "FALSE";is.singleExon "FALSE"
chr3	StringTie	exon	100876512	100876560	.	-	.	transcript_id "DNTX_00176547";transcript_type "noncoding";transcript_biotype "noncoding";exon_number "7";gene_id "XLOC_021570";gene_name "ABI3BP";class_code "j";oId "Adipose-Subcutaneous_00261914";is.last "FALSE";is.first "FALSE";is.singleExon "FALSE"
chr3	StringTie	exon	100885536	100885588	.	-	.	transcript_id "DNTX_00176547";transcript_type "noncoding";transcript_biotype "noncoding";exon_number "6";gene_id "XLOC_021570";gene_name "ABI3BP";class_code "j";oId "Adipose-Subcutaneous_00261914";is.last "FALSE";is.first "FALSE";is.singleExon "FALSE"
chr3	StringTie	exon	100886142	100886323	.	-	.	transcript_id "DNTX_00176547";transcript_type "noncoding";transcript_biotype "noncoding";exon_number "5";gene_id "XLOC_021570";gene_name "ABI3BP";class_code "j";oId "Adipose-Subcutaneous_00261914";is.last "FALSE";is.first "FALSE";is.singleExon "FALSE"
chr3	StringTie	exon	100898762	100898894	.	-	.	transcript_id "DNTX_00176547";transcript_type "noncoding";transcript_biotype "noncoding";exon_number "4";gene_id "XLOC_021570";gene_name "ABI3BP";class_code "j";oId "Adipose-Subcutaneous_00261914";is.last "FALSE";is.first "FALSE";is.singleExon "FALSE"
chr3	StringTie	exon	100902618	100902686	.	-	.	transcript_id "DNTX_00176547";transcript_type "noncoding";transcript_biotype "noncoding";exon_number "3";gene_id "XLOC_021570";gene_name "ABI3BP";class_code "j";oId "Adipose-Subcutaneous_00261914";is.last "FALSE";is.first "FALSE";is.singleExon "FALSE"
chr3	StringTie	exon	100926302	100926481	.	-	.	transcript_id "DNTX_00176547";transcript_type "noncoding";transcript_biotype "noncoding";exon_number "2";gene_id "XLOC_021570";gene_name "ABI3BP";class_code "j";oId "Adipose-Subcutaneous_00261914";is.last "FALSE";is.first "FALSE";is.singleExon "FALSE"
chr3	StringTie	exon	100993306	100993450	.	-	.	transcript_id "DNTX_00176547";transcript_type "noncoding";transcript_biotype "noncoding";exon_number "1";gene_id "XLOC_021570";gene_name "ABI3BP";class_code "j";oId "Adipose-Subcutaneous_00261914";is.last "FALSE";is.first "TRUE";is.singleExon "FALSE"
chr3	transdecoder	transcript	100749213	100750610	.	-	.	transcript_id "DNTX_00174655";transcript_type "protein_coding";transcript_biotype "protein_coding";gene_id "XLOC_021570";gene_name "ABI3BP";class_code "c";oId "Retina_Adult.Tissue_00958816";is.last "TRUE";novel_exon_id "nvl_exon144213";novel_exon_type "novel_TSS";is.first "TRUE";is.singleExon "TRUE"
chr3	transdecoder	exon	100749213	100750610	.	-	.	transcript_id "DNTX_00174655";transcript_type "protein_coding";transcript_biotype "protein_coding";exon_number "1";gene_id "XLOC_021570";gene_name "ABI3BP";class_code "c";oId "Retina_Adult.Tissue_00958816";is.last "TRUE";novel_exon_id "nvl_exon144213";novel_exon_type "novel_TSS";is.first "TRUE";is.singleExon "TRUE"
chr3	transdecoder	five_prime_UTR	100750526	100750610	.	-	.	transcript_id "DNTX_00174655";transcript_type "protein_coding";transcript_biotype "protein_coding";gene_id "XLOC_021570";gene_name "ABI3BP";class_code "c";oId "Retina_Adult.Tissue_00958816";is.last "FALSE";is.first "FALSE";is.singleExon "TRUE"
chr3	transdecoder	start_codon	100750523	100750525	.	-	0	transcript_id "DNTX_00174655";transcript_type "protein_coding";transcript_biotype "protein_coding";gene_id "XLOC_021570";gene_name "ABI3BP";class_code "c";oId "Retina_Adult.Tissue_00958816";is.last "FALSE";is.first "FALSE";is.singleExon "TRUE"
chr3	transdecoder	CDS	100750292	100750525	.	-	0	transcript_id "DNTX_00174655";transcript_type "protein_coding";transcript_biotype "protein_coding";gene_id "XLOC_021570";gene_name "ABI3BP";class_code "c";oId "Retina_Adult.Tissue_00958816";is.last "FALSE";is.first "FALSE";is.singleExon "TRUE"
chr3	transdecoder	stop_codon	100750289	100750291	.	-	0	transcript_id "DNTX_00174655";transcript_type "protein_coding";transcript_biotype "protein_coding";gene_id "XLOC_021570";gene_name "ABI3BP";class_code "c";oId "Retina_Adult.Tissue_00958816";is.last "FALSE";is.first "FALSE";is.singleExon "TRUE"
chr3	transdecoder	three_prime_UTR	100749213	100750288	.	-	.	transcript_id "DNTX_00174655";transcript_type "protein_coding";transcript_biotype "protein_coding";gene_id "XLOC_021570";gene_name "ABI3BP";class_code "c";oId "Retina_Adult.Tissue_00958816";is.last "FALSE";is.first "FALSE";is.singleExon "TRUE"
chr3	StringTie	transcript	100749329	100993453	.	-	.	transcript_id "DNTX_00175060";transcript_type "noncoding";transcript_biotype "noncoding";gene_id "XLOC_021570";gene_name "ABI3BP";class_code "j";oId "RPE_Adult.Tissue_00399882";is.last "FALSE";is.first "FALSE";is.singleExon "FALSE"
chr3	StringTie	exon	100749329	100750610	.	-	.	transcript_id "DNTX_00175060";transcript_type "noncoding";transcript_biotype "noncoding";exon_number "36";gene_id "XLOC_021570";gene_name "ABI3BP";class_code "j";oId "RPE_Adult.Tissue_00399882";is.last "TRUE";is.first "FALSE";is.singleExon "FALSE"
chr3	StringTie	exon	100751552	100751674	.	-	.	transcript_id "DNTX_00175060";transcript_type "noncoding";transcript_biotype "noncoding";exon_number "35";gene_id "XLOC_021570";gene_name "ABI3BP";class_code "j";oId "RPE_Adult.Tissue_00399882";is.last "FALSE";is.first "FALSE";is.singleExon "FALSE"
chr3	StringTie	exon	100752787	100752948	.	-	.	transcript_id "DNTX_00175060";transcript_type "noncoding";transcript_biotype "noncoding";exon_number "34";gene_id "XLOC_021570";gene_name "ABI3BP";class_code "j";oId "RPE_Adult.Tissue_00399882";is.last "FALSE";is.first "FALSE";is.singleExon "FALSE"
chr3	StringTie	exon	100753819	100753848	.	-	.	transcript_id "DNTX_00175060";transcript_type "noncoding";transcript_biotype "noncoding";exon_number "33";gene_id "XLOC_021570";gene_name "ABI3BP";class_code "j";oId "RPE_Adult.Tissue_00399882";is.last "FALSE";is.first "FALSE";is.singleExon "FALSE"
chr3	StringTie	exon	100754612	100754691	.	-	.	transcript_id "DNTX_00175060";transcript_type "noncoding";transcript_biotype "noncoding";exon_number "32";gene_id "XLOC_021570";gene_name "ABI3BP";class_code "j";oId "RPE_Adult.Tissue_00399882";is.last "FALSE";is.first "FALSE";is.singleExon "FALSE"
chr3	StringTie	exon	100765841	100765949	.	-	.	transcript_id "DNTX_00175060";transcript_type "noncoding";transcript_biotype "noncoding";exon_number "31";gene_id "XLOC_021570";gene_name "ABI3BP";class_code "j";oId "RPE_Adult.Tissue_00399882";is.last "FALSE";is.first "FALSE";is.singleExon "FALSE"
chr3	StringTie	exon	100770743	100770952	.	-	.	transcript_id "DNTX_00175060";transcript_type "noncoding";transcript_biotype "noncoding";exon_number "30";gene_id "XLOC_021570";gene_name "ABI3BP";class_code "j";oId "RPE_Adult.Tissue_00399882";is.last "FALSE";is.first "FALSE";is.singleExon "FALSE"
chr3	StringTie	exon	100774605	100774673	.	-	.	transcript_id "DNTX_00175060";transcript_type "noncoding";transcript_biotype "noncoding";exon_number "29";gene_id "XLOC_021570";gene_name "ABI3BP";class_code "j";oId "RPE_Adult.Tissue_00399882";is.last "FALSE";is.first "FALSE";is.singleExon "FALSE"
chr3	StringTie	exon	100775207	100775335	.	-	.	transcript_id "DNTX_00175060";transcript_type "noncoding";transcript_biotype "noncoding";exon_number "28";gene_id "XLOC_021570";gene_name "ABI3BP";class_code "j";oId "RPE_Adult.Tissue_00399882";is.last "FALSE";is.first "FALSE";is.singleExon "FALSE"
chr3	StringTie	exon	100778284	100778376	.	-	.	transcript_id "DNTX_00175060";transcript_type "noncoding";transcript_biotype "noncoding";exon_number "27";gene_id "XLOC_021570";gene_name "ABI3BP";class_code "j";oId "RPE_Adult.Tissue_00399882";is.last "FALSE";is.first "FALSE";is.singleExon "FALSE"
chr3	StringTie	exon	100780132	100780209	.	-	.	transcript_id "DNTX_00175060";transcript_type "noncoding";transcript_biotype "noncoding";exon_number "26";gene_id "XLOC_021570";gene_name "ABI3BP";class_code "j";oId "RPE_Adult.Tissue_00399882";is.last "FALSE";is.first "FALSE";is.singleExon "FALSE"
chr3	StringTie	exon	100787728	100787802	.	-	.	transcript_id "DNTX_00175060";transcript_type "noncoding";transcript_biotype "noncoding";exon_number "25";gene_id "XLOC_021570";gene_name "ABI3BP";class_code "j";oId "RPE_Adult.Tissue_00399882";is.last "FALSE";is.first "FALSE";is.singleExon "FALSE"
chr3	StringTie	exon	100789454	100789516	.	-	.	transcript_id "DNTX_00175060";transcript_type "noncoding";transcript_biotype "noncoding";exon_number "24";gene_id "XLOC_021570";gene_name "ABI3BP";class_code "j";oId "RPE_Adult.Tissue_00399882";is.last "FALSE";is.first "FALSE";is.singleExon "FALSE"
chr3	StringTie	exon	100792691	100792768	.	-	.	transcript_id "DNTX_00175060";transcript_type "noncoding";transcript_biotype "noncoding";exon_number "23";gene_id "XLOC_021570";gene_name "ABI3BP";class_code "j";oId "RPE_Adult.Tissue_00399882";is.last "FALSE";is.first "FALSE";is.singleExon "FALSE"
chr3	StringTie	exon	100794923	100795003	.	-	.	transcript_id "DNTX_00175060";transcript_type "noncoding";transcript_biotype "noncoding";exon_number "22";gene_id "XLOC_021570";gene_name "ABI3BP";class_code "j";oId "RPE_Adult.Tissue_00399882";is.last "FALSE";is.first "FALSE";is.singleExon "FALSE"
chr3	StringTie	exon	100796409	100796468	.	-	.	transcript_id "DNTX_00175060";transcript_type "noncoding";transcript_biotype "noncoding";exon_number "21";gene_id "XLOC_021570";gene_name "ABI3BP";class_code "j";oId "RPE_Adult.Tissue_00399882";is.last "FALSE";is.first "FALSE";is.singleExon "FALSE"
chr3	StringTie	exon	100804792	100804866	.	-	.	transcript_id "DNTX_00175060";transcript_type "noncoding";transcript_biotype "noncoding";exon_number "20";gene_id "XLOC_021570";gene_name "ABI3BP";class_code "j";oId "RPE_Adult.Tissue_00399882";is.last "FALSE";is.first "FALSE";is.singleExon "FALSE"
chr3	StringTie	exon	100808161	100808235	.	-	.	transcript_id "DNTX_00175060";transcript_type "noncoding";transcript_biotype "noncoding";exon_number "19";gene_id "XLOC_021570";gene_name "ABI3BP";class_code "j";oId "RPE_Adult.Tissue_00399882";is.last "FALSE";is.first "FALSE";is.singleExon "FALSE"
chr3	StringTie	exon	100846372	100846446	.	-	.	transcript_id "DNTX_00175060";transcript_type "noncoding";transcript_biotype "noncoding";exon_number "18";gene_id "XLOC_021570";gene_name "ABI3BP";class_code "j";oId "RPE_Adult.Tissue_00399882";is.last "FALSE";is.first "FALSE";is.singleExon "FALSE"
chr3	StringTie	exon	100847602	100847673	.	-	.	transcript_id "DNTX_00175060";transcript_type "noncoding";transcript_biotype "noncoding";exon_number "17";gene_id "XLOC_021570";gene_name "ABI3BP";class_code "j";oId "RPE_Adult.Tissue_00399882";is.last "FALSE";is.first "FALSE";is.singleExon "FALSE"
chr3	StringTie	exon	100848801	100848875	.	-	.	transcript_id "DNTX_00175060";transcript_type "noncoding";transcript_biotype "noncoding";exon_number "16";gene_id "XLOC_021570";gene_name "ABI3BP";class_code "j";oId "RPE_Adult.Tissue_00399882";is.last "FALSE";is.first "FALSE";is.singleExon "FALSE"
chr3	StringTie	exon	100850045	100850119	.	-	.	transcript_id "DNTX_00175060";transcript_type "noncoding";transcript_biotype "noncoding";exon_number "15";gene_id "XLOC_021570";gene_name "ABI3BP";class_code "j";oId "RPE_Adult.Tissue_00399882";is.last "FALSE";is.first "FALSE";is.singleExon "FALSE"
chr3	StringTie	exon	100850660	100850734	.	-	.	transcript_id "DNTX_00175060";transcript_type "noncoding";transcript_biotype "noncoding";exon_number "14";gene_id "XLOC_021570";gene_name "ABI3BP";class_code "j";oId "RPE_Adult.Tissue_00399882";is.last "FALSE";is.first "FALSE";is.singleExon "FALSE"
chr3	StringTie	exon	100851875	100851940	.	-	.	transcript_id "DNTX_00175060";transcript_type "noncoding";transcript_biotype "noncoding";exon_number "13";gene_id "XLOC_021570";gene_name "ABI3BP";class_code "j";oId "RPE_Adult.Tissue_00399882";is.last "FALSE";is.first "FALSE";is.singleExon "FALSE"
chr3	StringTie	exon	100862311	100862385	.	-	.	transcript_id "DNTX_00175060";transcript_type "noncoding";transcript_biotype "noncoding";exon_number "12";gene_id "XLOC_021570";gene_name "ABI3BP";class_code "j";oId "RPE_Adult.Tissue_00399882";is.last "FALSE";is.first "FALSE";is.singleExon "FALSE"
chr3	StringTie	exon	100864833	100864907	.	-	.	transcript_id "DNTX_00175060";transcript_type "noncoding";transcript_biotype "noncoding";exon_number "11";gene_id "XLOC_021570";gene_name "ABI3BP";class_code "j";oId "RPE_Adult.Tissue_00399882";is.last "FALSE";is.first "FALSE";is.singleExon "FALSE"
chr3	StringTie	exon	100866879	100866956	.	-	.	transcript_id "DNTX_00175060";transcript_type "noncoding";transcript_biotype "noncoding";exon_number "10";gene_id "XLOC_021570";gene_name "ABI3BP";class_code "j";oId "RPE_Adult.Tissue_00399882";is.last "FALSE";is.first "FALSE";is.singleExon "FALSE"
chr3	StringTie	exon	100874841	100874933	.	-	.	transcript_id "DNTX_00175060";transcript_type "noncoding";transcript_biotype "noncoding";exon_number "9";gene_id "XLOC_021570";gene_name "ABI3BP";class_code "j";oId "RPE_Adult.Tissue_00399882";is.last "FALSE";is.first "FALSE";is.singleExon "FALSE"
chr3	StringTie	exon	100875508	100875579	.	-	.	transcript_id "DNTX_00175060";transcript_type "noncoding";transcript_biotype "noncoding";exon_number "8";gene_id "XLOC_021570";gene_name "ABI3BP";class_code "j";oId "RPE_Adult.Tissue_00399882";is.last "FALSE";is.first "FALSE";is.singleExon "FALSE"
chr3	StringTie	exon	100876512	100876560	.	-	.	transcript_id "DNTX_00175060";transcript_type "noncoding";transcript_biotype "noncoding";exon_number "7";gene_id "XLOC_021570";gene_name "ABI3BP";class_code "j";oId "RPE_Adult.Tissue_00399882";is.last "FALSE";is.first "FALSE";is.singleExon "FALSE"
chr3	StringTie	exon	100885536	100885588	.	-	.	transcript_id "DNTX_00175060";transcript_type "noncoding";transcript_biotype "noncoding";exon_number "6";gene_id "XLOC_021570";gene_name "ABI3BP";class_code "j";oId "RPE_Adult.Tissue_00399882";is.last "FALSE";is.first "FALSE";is.singleExon "FALSE"
chr3	StringTie	exon	100886142	100886323	.	-	.	transcript_id "DNTX_00175060";transcript_type "noncoding";transcript_biotype "noncoding";exon_number "5";gene_id "XLOC_021570";gene_name "ABI3BP";class_code "j";oId "RPE_Adult.Tissue_00399882";is.last "FALSE";is.first "FALSE";is.singleExon "FALSE"
chr3	StringTie	exon	100898762	100898894	.	-	.	transcript_id "DNTX_00175060";transcript_type "noncoding";transcript_biotype "noncoding";exon_number "4";gene_id "XLOC_021570";gene_name "ABI3BP";class_code "j";oId "RPE_Adult.Tissue_00399882";is.last "FALSE";is.first "FALSE";is.singleExon "FALSE"
chr3	StringTie	exon	100902618	100902686	.	-	.	transcript_id "DNTX_00175060";transcript_type "noncoding";transcript_biotype "noncoding";exon_number "3";gene_id "XLOC_021570";gene_name "ABI3BP";class_code "j";oId "RPE_Adult.Tissue_00399882";is.last "FALSE";is.first "FALSE";is.singleExon "FALSE"
chr3	StringTie	exon	100926302	100926481	.	-	.	transcript_id "DNTX_00175060";transcript_type "noncoding";transcript_biotype "noncoding";exon_number "2";gene_id "XLOC_021570";gene_name "ABI3BP";class_code "j";oId "RPE_Adult.Tissue_00399882";is.last "FALSE";is.first "FALSE";is.singleExon "FALSE"
chr3	StringTie	exon	100993306	100993453	.	-	.	transcript_id "DNTX_00175060";transcript_type "noncoding";transcript_biotype "noncoding";exon_number "1";gene_id "XLOC_021570";gene_name "ABI3BP";class_code "j";oId "RPE_Adult.Tissue_00399882";is.last "FALSE";is.first "TRUE";is.singleExon "FALSE"
chr3	transdecoder	transcript	100749335	100993515	.	-	.	transcript_id "DNTX_00174657";transcript_type "protein_coding";transcript_biotype "protein_coding";gene_id "XLOC_021570";gene_name "ABI3BP";class_code "=";oId "Retina_Adult.Tissue_00901119";is.last "FALSE";is.first "FALSE";is.singleExon "FALSE"
chr3	transdecoder	exon	100749335	100750610	.	-	.	transcript_id "DNTX_00174657";transcript_type "protein_coding";transcript_biotype "protein_coding";exon_number "35";gene_id "XLOC_021570";gene_name "ABI3BP";class_code "=";oId "Retina_Adult.Tissue_00901119";is.last "TRUE";is.first "FALSE";is.singleExon "FALSE"
chr3	transdecoder	exon	100751552	100751674	.	-	.	transcript_id "DNTX_00174657";transcript_type "protein_coding";transcript_biotype "protein_coding";exon_number "34";gene_id "XLOC_021570";gene_name "ABI3BP";class_code "=";oId "Retina_Adult.Tissue_00901119";is.last "FALSE";is.first "FALSE";is.singleExon "FALSE"
chr3	transdecoder	exon	100752787	100752948	.	-	.	transcript_id "DNTX_00174657";transcript_type "protein_coding";transcript_biotype "protein_coding";exon_number "33";gene_id "XLOC_021570";gene_name "ABI3BP";class_code "=";oId "Retina_Adult.Tissue_00901119";is.last "FALSE";is.first "FALSE";is.singleExon "FALSE"
chr3	transdecoder	exon	100753819	100753848	.	-	.	transcript_id "DNTX_00174657";transcript_type "protein_coding";transcript_biotype "protein_coding";exon_number "32";gene_id "XLOC_021570";gene_name "ABI3BP";class_code "=";oId "Retina_Adult.Tissue_00901119";is.last "FALSE";is.first "FALSE";is.singleExon "FALSE"
chr3	transdecoder	exon	100754612	100754691	.	-	.	transcript_id "DNTX_00174657";transcript_type "protein_coding";transcript_biotype "protein_coding";exon_number "31";gene_id "XLOC_021570";gene_name "ABI3BP";class_code "=";oId "Retina_Adult.Tissue_00901119";is.last "FALSE";is.first "FALSE";is.singleExon "FALSE"
chr3	transdecoder	exon	100765841	100765949	.	-	.	transcript_id "DNTX_00174657";transcript_type "protein_coding";transcript_biotype "protein_coding";exon_number "30";gene_id "XLOC_021570";gene_name "ABI3BP";class_code "=";oId "Retina_Adult.Tissue_00901119";is.last "FALSE";is.first "FALSE";is.singleExon "FALSE"
chr3	transdecoder	exon	100770743	100770952	.	-	.	transcript_id "DNTX_00174657";transcript_type "protein_coding";transcript_biotype "protein_coding";exon_number "29";gene_id "XLOC_021570";gene_name "ABI3BP";class_code "=";oId "Retina_Adult.Tissue_00901119";is.last "FALSE";is.first "FALSE";is.singleExon "FALSE"
chr3	transdecoder	exon	100774605	100774673	.	-	.	transcript_id "DNTX_00174657";transcript_type "protein_coding";transcript_biotype "protein_coding";exon_number "28";gene_id "XLOC_021570";gene_name "ABI3BP";class_code "=";oId "Retina_Adult.Tissue_00901119";is.last "FALSE";is.first "FALSE";is.singleExon "FALSE"
chr3	transdecoder	exon	100775207	100775335	.	-	.	transcript_id "DNTX_00174657";transcript_type "protein_coding";transcript_biotype "protein_coding";exon_number "27";gene_id "XLOC_021570";gene_name "ABI3BP";class_code "=";oId "Retina_Adult.Tissue_00901119";is.last "FALSE";is.first "FALSE";is.singleExon "FALSE"
chr3	transdecoder	exon	100778284	100778376	.	-	.	transcript_id "DNTX_00174657";transcript_type "protein_coding";transcript_biotype "protein_coding";exon_number "26";gene_id "XLOC_021570";gene_name "ABI3BP";class_code "=";oId "Retina_Adult.Tissue_00901119";is.last "FALSE";is.first "FALSE";is.singleExon "FALSE"
chr3	transdecoder	exon	100780132	100780209	.	-	.	transcript_id "DNTX_00174657";transcript_type "protein_coding";transcript_biotype "protein_coding";exon_number "25";gene_id "XLOC_021570";gene_name "ABI3BP";class_code "=";oId "Retina_Adult.Tissue_00901119";is.last "FALSE";is.first "FALSE";is.singleExon "FALSE"
chr3	transdecoder	exon	100789454	100789516	.	-	.	transcript_id "DNTX_00174657";transcript_type "protein_coding";transcript_biotype "protein_coding";exon_number "24";gene_id "XLOC_021570";gene_name "ABI3BP";class_code "=";oId "Retina_Adult.Tissue_00901119";is.last "FALSE";is.first "FALSE";is.singleExon "FALSE"
chr3	transdecoder	exon	100792691	100792768	.	-	.	transcript_id "DNTX_00174657";transcript_type "protein_coding";transcript_biotype "protein_coding";exon_number "23";gene_id "XLOC_021570";gene_name "ABI3BP";class_code "=";oId "Retina_Adult.Tissue_00901119";is.last "FALSE";is.first "FALSE";is.singleExon "FALSE"
chr3	transdecoder	exon	100794923	100795003	.	-	.	transcript_id "DNTX_00174657";transcript_type "protein_coding";transcript_biotype "protein_coding";exon_number "22";gene_id "XLOC_021570";gene_name "ABI3BP";class_code "=";oId "Retina_Adult.Tissue_00901119";is.last "FALSE";is.first "FALSE";is.singleExon "FALSE"
chr3	transdecoder	exon	100796409	100796468	.	-	.	transcript_id "DNTX_00174657";transcript_type "protein_coding";transcript_biotype "protein_coding";exon_number "21";gene_id "XLOC_021570";gene_name "ABI3BP";class_code "=";oId "Retina_Adult.Tissue_00901119";is.last "FALSE";is.first "FALSE";is.singleExon "FALSE"
chr3	transdecoder	exon	100804792	100804866	.	-	.	transcript_id "DNTX_00174657";transcript_type "protein_coding";transcript_biotype "protein_coding";exon_number "20";gene_id "XLOC_021570";gene_name "ABI3BP";class_code "=";oId "Retina_Adult.Tissue_00901119";is.last "FALSE";is.first "FALSE";is.singleExon "FALSE"
chr3	transdecoder	exon	100808161	100808235	.	-	.	transcript_id "DNTX_00174657";transcript_type "protein_coding";transcript_biotype "protein_coding";exon_number "19";gene_id "XLOC_021570";gene_name "ABI3BP";class_code "=";oId "Retina_Adult.Tissue_00901119";is.last "FALSE";is.first "FALSE";is.singleExon "FALSE"
chr3	transdecoder	exon	100846372	100846446	.	-	.	transcript_id "DNTX_00174657";transcript_type "protein_coding";transcript_biotype "protein_coding";exon_number "18";gene_id "XLOC_021570";gene_name "ABI3BP";class_code "=";oId "Retina_Adult.Tissue_00901119";is.last "FALSE";is.first "FALSE";is.singleExon "FALSE"
chr3	transdecoder	exon	100847602	100847673	.	-	.	transcript_id "DNTX_00174657";transcript_type "protein_coding";transcript_biotype "protein_coding";exon_number "17";gene_id "XLOC_021570";gene_name "ABI3BP";class_code "=";oId "Retina_Adult.Tissue_00901119";is.last "FALSE";is.first "FALSE";is.singleExon "FALSE"
chr3	transdecoder	exon	100848801	100848875	.	-	.	transcript_id "DNTX_00174657";transcript_type "protein_coding";transcript_biotype "protein_coding";exon_number "16";gene_id "XLOC_021570";gene_name "ABI3BP";class_code "=";oId "Retina_Adult.Tissue_00901119";is.last "FALSE";is.first "FALSE";is.singleExon "FALSE"
chr3	transdecoder	exon	100850045	100850119	.	-	.	transcript_id "DNTX_00174657";transcript_type "protein_coding";transcript_biotype "protein_coding";exon_number "15";gene_id "XLOC_021570";gene_name "ABI3BP";class_code "=";oId "Retina_Adult.Tissue_00901119";is.last "FALSE";is.first "FALSE";is.singleExon "FALSE"
chr3	transdecoder	exon	100850660	100850734	.	-	.	transcript_id "DNTX_00174657";transcript_type "protein_coding";transcript_biotype "protein_coding";exon_number "14";gene_id "XLOC_021570";gene_name "ABI3BP";class_code "=";oId "Retina_Adult.Tissue_00901119";is.last "FALSE";is.first "FALSE";is.singleExon "FALSE"
chr3	transdecoder	exon	100851875	100851940	.	-	.	transcript_id "DNTX_00174657";transcript_type "protein_coding";transcript_biotype "protein_coding";exon_number "13";gene_id "XLOC_021570";gene_name "ABI3BP";class_code "=";oId "Retina_Adult.Tissue_00901119";is.last "FALSE";is.first "FALSE";is.singleExon "FALSE"
chr3	transdecoder	exon	100862311	100862385	.	-	.	transcript_id "DNTX_00174657";transcript_type "protein_coding";transcript_biotype "protein_coding";exon_number "12";gene_id "XLOC_021570";gene_name "ABI3BP";class_code "=";oId "Retina_Adult.Tissue_00901119";is.last "FALSE";is.first "FALSE";is.singleExon "FALSE"
chr3	transdecoder	exon	100864833	100864907	.	-	.	transcript_id "DNTX_00174657";transcript_type "protein_coding";transcript_biotype "protein_coding";exon_number "11";gene_id "XLOC_021570";gene_name "ABI3BP";class_code "=";oId "Retina_Adult.Tissue_00901119";is.last "FALSE";is.first "FALSE";is.singleExon "FALSE"
chr3	transdecoder	exon	100866879	100866956	.	-	.	transcript_id "DNTX_00174657";transcript_type "protein_coding";transcript_biotype "protein_coding";exon_number "10";gene_id "XLOC_021570";gene_name "ABI3BP";class_code "=";oId "Retina_Adult.Tissue_00901119";is.last "FALSE";is.first "FALSE";is.singleExon "FALSE"
chr3	transdecoder	exon	100874841	100874933	.	-	.	transcript_id "DNTX_00174657";transcript_type "protein_coding";transcript_biotype "protein_coding";exon_number "9";gene_id "XLOC_021570";gene_name "ABI3BP";class_code "=";oId "Retina_Adult.Tissue_00901119";is.last "FALSE";is.first "FALSE";is.singleExon "FALSE"
chr3	transdecoder	exon	100875508	100875579	.	-	.	transcript_id "DNTX_00174657";transcript_type "protein_coding";transcript_biotype "protein_coding";exon_number "8";gene_id "XLOC_021570";gene_name "ABI3BP";class_code "=";oId "Retina_Adult.Tissue_00901119";is.last "FALSE";is.first "FALSE";is.singleExon "FALSE"
chr3	transdecoder	exon	100876512	100876560	.	-	.	transcript_id "DNTX_00174657";transcript_type "protein_coding";transcript_biotype "protein_coding";exon_number "7";gene_id "XLOC_021570";gene_name "ABI3BP";class_code "=";oId "Retina_Adult.Tissue_00901119";is.last "FALSE";is.first "FALSE";is.singleExon "FALSE"
chr3	transdecoder	exon	100885536	100885588	.	-	.	transcript_id "DNTX_00174657";transcript_type "protein_coding";transcript_biotype "protein_coding";exon_number "6";gene_id "XLOC_021570";gene_name "ABI3BP";class_code "=";oId "Retina_Adult.Tissue_00901119";is.last "FALSE";is.first "FALSE";is.singleExon "FALSE"
chr3	transdecoder	exon	100886142	100886323	.	-	.	transcript_id "DNTX_00174657";transcript_type "protein_coding";transcript_biotype "protein_coding";exon_number "5";gene_id "XLOC_021570";gene_name "ABI3BP";class_code "=";oId "Retina_Adult.Tissue_00901119";is.last "FALSE";is.first "FALSE";is.singleExon "FALSE"
chr3	transdecoder	exon	100898762	100898894	.	-	.	transcript_id "DNTX_00174657";transcript_type "protein_coding";transcript_biotype "protein_coding";exon_number "4";gene_id "XLOC_021570";gene_name "ABI3BP";class_code "=";oId "Retina_Adult.Tissue_00901119";is.last "FALSE";is.first "FALSE";is.singleExon "FALSE"
chr3	transdecoder	exon	100902618	100902686	.	-	.	transcript_id "DNTX_00174657";transcript_type "protein_coding";transcript_biotype "protein_coding";exon_number "3";gene_id "XLOC_021570";gene_name "ABI3BP";class_code "=";oId "Retina_Adult.Tissue_00901119";is.last "FALSE";is.first "FALSE";is.singleExon "FALSE"
chr3	transdecoder	exon	100926302	100926481	.	-	.	transcript_id "DNTX_00174657";transcript_type "protein_coding";transcript_biotype "protein_coding";exon_number "2";gene_id "XLOC_021570";gene_name "ABI3BP";class_code "=";oId "Retina_Adult.Tissue_00901119";is.last "FALSE";is.first "FALSE";is.singleExon "FALSE"
chr3	transdecoder	exon	100993306	100993515	.	-	.	transcript_id "DNTX_00174657";transcript_type "protein_coding";transcript_biotype "protein_coding";exon_number "1";gene_id "XLOC_021570";gene_name "ABI3BP";class_code "=";oId "Retina_Adult.Tissue_00901119";is.last "FALSE";is.first "TRUE";is.singleExon "FALSE"
chr3	transdecoder	five_prime_UTR	100993406	100993515	.	-	.	transcript_id "DNTX_00174657";transcript_type "protein_coding";transcript_biotype "protein_coding";gene_id "XLOC_021570";gene_name "ABI3BP";class_code "=";oId "Retina_Adult.Tissue_00901119";is.last "FALSE";is.first "FALSE";is.singleExon "FALSE"
chr3	transdecoder	start_codon	100993403	100993405	.	-	2	transcript_id "DNTX_00174657";transcript_type "protein_coding";transcript_biotype "protein_coding";gene_id "XLOC_021570";gene_name "ABI3BP";class_code "=";oId "Retina_Adult.Tissue_00901119";is.last "FALSE";is.first "FALSE";is.singleExon "FALSE"
chr3	transdecoder	CDS	100750498	100750610	.	-	2	transcript_id "DNTX_00174657";transcript_type "protein_coding";transcript_biotype "protein_coding";gene_id "XLOC_021570";gene_name "ABI3BP";class_code "=";oId "Retina_Adult.Tissue_00901119";is.last "FALSE";is.first "FALSE";is.singleExon "FALSE"
chr3	transdecoder	CDS	100751552	100751674	.	-	2	transcript_id "DNTX_00174657";transcript_type "protein_coding";transcript_biotype "protein_coding";gene_id "XLOC_021570";gene_name "ABI3BP";class_code "=";oId "Retina_Adult.Tissue_00901119";is.last "FALSE";is.first "FALSE";is.singleExon "FALSE"
chr3	transdecoder	CDS	100752787	100752948	.	-	2	transcript_id "DNTX_00174657";transcript_type "protein_coding";transcript_biotype "protein_coding";gene_id "XLOC_021570";gene_name "ABI3BP";class_code "=";oId "Retina_Adult.Tissue_00901119";is.last "FALSE";is.first "FALSE";is.singleExon "FALSE"
chr3	transdecoder	CDS	100753819	100753848	.	-	2	transcript_id "DNTX_00174657";transcript_type "protein_coding";transcript_biotype "protein_coding";gene_id "XLOC_021570";gene_name "ABI3BP";class_code "=";oId "Retina_Adult.Tissue_00901119";is.last "FALSE";is.first "FALSE";is.singleExon "FALSE"
chr3	transdecoder	CDS	100754612	100754691	.	-	1	transcript_id "DNTX_00174657";transcript_type "protein_coding";transcript_biotype "protein_coding";gene_id "XLOC_021570";gene_name "ABI3BP";class_code "=";oId "Retina_Adult.Tissue_00901119";is.last "FALSE";is.first "FALSE";is.singleExon "FALSE"
chr3	transdecoder	CDS	100765841	100765949	.	-	2	transcript_id "DNTX_00174657";transcript_type "protein_coding";transcript_biotype "protein_coding";gene_id "XLOC_021570";gene_name "ABI3BP";class_code "=";oId "Retina_Adult.Tissue_00901119";is.last "FALSE";is.first "FALSE";is.singleExon "FALSE"
chr3	transdecoder	CDS	100770743	100770952	.	-	2	transcript_id "DNTX_00174657";transcript_type "protein_coding";transcript_biotype "protein_coding";gene_id "XLOC_021570";gene_name "ABI3BP";class_code "=";oId "Retina_Adult.Tissue_00901119";is.last "FALSE";is.first "FALSE";is.singleExon "FALSE"
chr3	transdecoder	CDS	100774605	100774673	.	-	2	transcript_id "DNTX_00174657";transcript_type "protein_coding";transcript_biotype "protein_coding";gene_id "XLOC_021570";gene_name "ABI3BP";class_code "=";oId "Retina_Adult.Tissue_00901119";is.last "FALSE";is.first "FALSE";is.singleExon "FALSE"
chr3	transdecoder	CDS	100775207	100775335	.	-	2	transcript_id "DNTX_00174657";transcript_type "protein_coding";transcript_biotype "protein_coding";gene_id "XLOC_021570";gene_name "ABI3BP";class_code "=";oId "Retina_Adult.Tissue_00901119";is.last "FALSE";is.first "FALSE";is.singleExon "FALSE"
chr3	transdecoder	CDS	100778284	100778376	.	-	2	transcript_id "DNTX_00174657";transcript_type "protein_coding";transcript_biotype "protein_coding";gene_id "XLOC_021570";gene_name "ABI3BP";class_code "=";oId "Retina_Adult.Tissue_00901119";is.last "FALSE";is.first "FALSE";is.singleExon "FALSE"
chr3	transdecoder	CDS	100780132	100780209	.	-	2	transcript_id "DNTX_00174657";transcript_type "protein_coding";transcript_biotype "protein_coding";gene_id "XLOC_021570";gene_name "ABI3BP";class_code "=";oId "Retina_Adult.Tissue_00901119";is.last "FALSE";is.first "FALSE";is.singleExon "FALSE"
chr3	transdecoder	CDS	100789454	100789516	.	-	2	transcript_id "DNTX_00174657";transcript_type "protein_coding";transcript_biotype "protein_coding";gene_id "XLOC_021570";gene_name "ABI3BP";class_code "=";oId "Retina_Adult.Tissue_00901119";is.last "FALSE";is.first "FALSE";is.singleExon "FALSE"
chr3	transdecoder	CDS	100792691	100792768	.	-	2	transcript_id "DNTX_00174657";transcript_type "protein_coding";transcript_biotype "protein_coding";gene_id "XLOC_021570";gene_name "ABI3BP";class_code "=";oId "Retina_Adult.Tissue_00901119";is.last "FALSE";is.first "FALSE";is.singleExon "FALSE"
chr3	transdecoder	CDS	100794923	100795003	.	-	2	transcript_id "DNTX_00174657";transcript_type "protein_coding";transcript_biotype "protein_coding";gene_id "XLOC_021570";gene_name "ABI3BP";class_code "=";oId "Retina_Adult.Tissue_00901119";is.last "FALSE";is.first "FALSE";is.singleExon "FALSE"
chr3	transdecoder	CDS	100796409	100796468	.	-	2	transcript_id "DNTX_00174657";transcript_type "protein_coding";transcript_biotype "protein_coding";gene_id "XLOC_021570";gene_name "ABI3BP";class_code "=";oId "Retina_Adult.Tissue_00901119";is.last "FALSE";is.first "FALSE";is.singleExon "FALSE"
chr3	transdecoder	CDS	100804792	100804866	.	-	2	transcript_id "DNTX_00174657";transcript_type "protein_coding";transcript_biotype "protein_coding";gene_id "XLOC_021570";gene_name "ABI3BP";class_code "=";oId "Retina_Adult.Tissue_00901119";is.last "FALSE";is.first "FALSE";is.singleExon "FALSE"
chr3	transdecoder	CDS	100808161	100808235	.	-	2	transcript_id "DNTX_00174657";transcript_type "protein_coding";transcript_biotype "protein_coding";gene_id "XLOC_021570";gene_name "ABI3BP";class_code "=";oId "Retina_Adult.Tissue_00901119";is.last "FALSE";is.first "FALSE";is.singleExon "FALSE"
chr3	transdecoder	CDS	100846372	100846446	.	-	2	transcript_id "DNTX_00174657";transcript_type "protein_coding";transcript_biotype "protein_coding";gene_id "XLOC_021570";gene_name "ABI3BP";class_code "=";oId "Retina_Adult.Tissue_00901119";is.last "FALSE";is.first "FALSE";is.singleExon "FALSE"
chr3	transdecoder	CDS	100847602	100847673	.	-	2	transcript_id "DNTX_00174657";transcript_type "protein_coding";transcript_biotype "protein_coding";gene_id "XLOC_021570";gene_name "ABI3BP";class_code "=";oId "Retina_Adult.Tissue_00901119";is.last "FALSE";is.first "FALSE";is.singleExon "FALSE"
chr3	transdecoder	CDS	100848801	100848875	.	-	2	transcript_id "DNTX_00174657";transcript_type "protein_coding";transcript_biotype "protein_coding";gene_id "XLOC_021570";gene_name "ABI3BP";class_code "=";oId "Retina_Adult.Tissue_00901119";is.last "FALSE";is.first "FALSE";is.singleExon "FALSE"
chr3	transdecoder	CDS	100850045	100850119	.	-	2	transcript_id "DNTX_00174657";transcript_type "protein_coding";transcript_biotype "protein_coding";gene_id "XLOC_021570";gene_name "ABI3BP";class_code "=";oId "Retina_Adult.Tissue_00901119";is.last "FALSE";is.first "FALSE";is.singleExon "FALSE"
chr3	transdecoder	CDS	100850660	100850734	.	-	2	transcript_id "DNTX_00174657";transcript_type "protein_coding";transcript_biotype "protein_coding";gene_id "XLOC_021570";gene_name "ABI3BP";class_code "=";oId "Retina_Adult.Tissue_00901119";is.last "FALSE";is.first "FALSE";is.singleExon "FALSE"
chr3	transdecoder	CDS	100851875	100851940	.	-	2	transcript_id "DNTX_00174657";transcript_type "protein_coding";transcript_biotype "protein_coding";gene_id "XLOC_021570";gene_name "ABI3BP";class_code "=";oId "Retina_Adult.Tissue_00901119";is.last "FALSE";is.first "FALSE";is.singleExon "FALSE"
chr3	transdecoder	CDS	100862311	100862385	.	-	2	transcript_id "DNTX_00174657";transcript_type "protein_coding";transcript_biotype "protein_coding";gene_id "XLOC_021570";gene_name "ABI3BP";class_code "=";oId "Retina_Adult.Tissue_00901119";is.last "FALSE";is.first "FALSE";is.singleExon "FALSE"
chr3	transdecoder	CDS	100864833	100864907	.	-	2	transcript_id "DNTX_00174657";transcript_type "protein_coding";transcript_biotype "protein_coding";gene_id "XLOC_021570";gene_name "ABI3BP";class_code "=";oId "Retina_Adult.Tissue_00901119";is.last "FALSE";is.first "FALSE";is.singleExon "FALSE"
chr3	transdecoder	CDS	100866879	100866956	.	-	2	transcript_id "DNTX_00174657";transcript_type "protein_coding";transcript_biotype "protein_coding";gene_id "XLOC_021570";gene_name "ABI3BP";class_code "=";oId "Retina_Adult.Tissue_00901119";is.last "FALSE";is.first "FALSE";is.singleExon "FALSE"
chr3	transdecoder	CDS	100874841	100874933	.	-	2	transcript_id "DNTX_00174657";transcript_type "protein_coding";transcript_biotype "protein_coding";gene_id "XLOC_021570";gene_name "ABI3BP";class_code "=";oId "Retina_Adult.Tissue_00901119";is.last "FALSE";is.first "FALSE";is.singleExon "FALSE"
chr3	transdecoder	CDS	100875508	100875579	.	-	2	transcript_id "DNTX_00174657";transcript_type "protein_coding";transcript_biotype "protein_coding";gene_id "XLOC_021570";gene_name "ABI3BP";class_code "=";oId "Retina_Adult.Tissue_00901119";is.last "FALSE";is.first "FALSE";is.singleExon "FALSE"
chr3	transdecoder	CDS	100876512	100876560	.	-	0	transcript_id "DNTX_00174657";transcript_type "protein_coding";transcript_biotype "protein_coding";gene_id "XLOC_021570";gene_name "ABI3BP";class_code "=";oId "Retina_Adult.Tissue_00901119";is.last "FALSE";is.first "FALSE";is.singleExon "FALSE"
chr3	transdecoder	CDS	100885536	100885588	.	-	2	transcript_id "DNTX_00174657";transcript_type "protein_coding";transcript_biotype "protein_coding";gene_id "XLOC_021570";gene_name "ABI3BP";class_code "=";oId "Retina_Adult.Tissue_00901119";is.last "FALSE";is.first "FALSE";is.singleExon "FALSE"
chr3	transdecoder	CDS	100886142	100886323	.	-	1	transcript_id "DNTX_00174657";transcript_type "protein_coding";transcript_biotype "protein_coding";gene_id "XLOC_021570";gene_name "ABI3BP";class_code "=";oId "Retina_Adult.Tissue_00901119";is.last "FALSE";is.first "FALSE";is.singleExon "FALSE"
chr3	transdecoder	CDS	100898762	100898894	.	-	2	transcript_id "DNTX_00174657";transcript_type "protein_coding";transcript_biotype "protein_coding";gene_id "XLOC_021570";gene_name "ABI3BP";class_code "=";oId "Retina_Adult.Tissue_00901119";is.last "FALSE";is.first "FALSE";is.singleExon "FALSE"
chr3	transdecoder	CDS	100902618	100902686	.	-	2	transcript_id "DNTX_00174657";transcript_type "protein_coding";transcript_biotype "protein_coding";gene_id "XLOC_021570";gene_name "ABI3BP";class_code "=";oId "Retina_Adult.Tissue_00901119";is.last "FALSE";is.first "FALSE";is.singleExon "FALSE"
chr3	transdecoder	CDS	100926302	100926481	.	-	2	transcript_id "DNTX_00174657";transcript_type "protein_coding";transcript_biotype "protein_coding";gene_id "XLOC_021570";gene_name "ABI3BP";class_code "=";oId "Retina_Adult.Tissue_00901119";is.last "FALSE";is.first "FALSE";is.singleExon "FALSE"
chr3	transdecoder	CDS	100993306	100993405	.	-	0	transcript_id "DNTX_00174657";transcript_type "protein_coding";transcript_biotype "protein_coding";gene_id "XLOC_021570";gene_name "ABI3BP";class_code "=";oId "Retina_Adult.Tissue_00901119";is.last "FALSE";is.first "FALSE";is.singleExon "FALSE"
chr3	transdecoder	stop_codon	100750495	100750497	.	-	2	transcript_id "DNTX_00174657";transcript_type "protein_coding";transcript_biotype "protein_coding";gene_id "XLOC_021570";gene_name "ABI3BP";class_code "=";oId "Retina_Adult.Tissue_00901119";is.last "FALSE";is.first "FALSE";is.singleExon "FALSE"
chr3	transdecoder	three_prime_UTR	100749335	100750494	.	-	.	transcript_id "DNTX_00174657";transcript_type "protein_coding";transcript_biotype "protein_coding";gene_id "XLOC_021570";gene_name "ABI3BP";class_code "=";oId "Retina_Adult.Tissue_00901119";is.last "FALSE";is.first "FALSE";is.singleExon "FALSE"
chr3	StringTie	transcript	100749335	100811277	.	-	.	transcript_id "DNTX_00184129";transcript_type "noncoding";transcript_biotype "noncoding";gene_id "XLOC_021570";gene_name "ABI3BP";class_code "j";oId "Lens_Stem.Cell.Line_00164111";is.last "FALSE";is.first "FALSE";is.singleExon "FALSE"
chr3	StringTie	exon	100749335	100750610	.	-	.	transcript_id "DNTX_00184129";transcript_type "noncoding";transcript_biotype "noncoding";exon_number "21";gene_id "XLOC_021570";gene_name "ABI3BP";class_code "j";oId "Lens_Stem.Cell.Line_00164111";is.last "TRUE";is.first "FALSE";is.singleExon "FALSE"
chr3	StringTie	exon	100751552	100751674	.	-	.	transcript_id "DNTX_00184129";transcript_type "noncoding";transcript_biotype "noncoding";exon_number "20";gene_id "XLOC_021570";gene_name "ABI3BP";class_code "j";oId "Lens_Stem.Cell.Line_00164111";is.last "FALSE";is.first "FALSE";is.singleExon "FALSE"
chr3	StringTie	exon	100752787	100752948	.	-	.	transcript_id "DNTX_00184129";transcript_type "noncoding";transcript_biotype "noncoding";exon_number "19";gene_id "XLOC_021570";gene_name "ABI3BP";class_code "j";oId "Lens_Stem.Cell.Line_00164111";is.last "FALSE";is.first "FALSE";is.singleExon "FALSE"
chr3	StringTie	exon	100753819	100753848	.	-	.	transcript_id "DNTX_00184129";transcript_type "noncoding";transcript_biotype "noncoding";exon_number "18";gene_id "XLOC_021570";gene_name "ABI3BP";class_code "j";oId "Lens_Stem.Cell.Line_00164111";is.last "FALSE";is.first "FALSE";is.singleExon "FALSE"
chr3	StringTie	exon	100754612	100754691	.	-	.	transcript_id "DNTX_00184129";transcript_type "noncoding";transcript_biotype "noncoding";exon_number "17";gene_id "XLOC_021570";gene_name "ABI3BP";class_code "j";oId "Lens_Stem.Cell.Line_00164111";is.last "FALSE";is.first "FALSE";is.singleExon "FALSE"
chr3	StringTie	exon	100765841	100765949	.	-	.	transcript_id "DNTX_00184129";transcript_type "noncoding";transcript_biotype "noncoding";exon_number "16";gene_id "XLOC_021570";gene_name "ABI3BP";class_code "j";oId "Lens_Stem.Cell.Line_00164111";is.last "FALSE";is.first "FALSE";is.singleExon "FALSE"
chr3	StringTie	exon	100770743	100770952	.	-	.	transcript_id "DNTX_00184129";transcript_type "noncoding";transcript_biotype "noncoding";exon_number "15";gene_id "XLOC_021570";gene_name "ABI3BP";class_code "j";oId "Lens_Stem.Cell.Line_00164111";is.last "FALSE";is.first "FALSE";is.singleExon "FALSE"
chr3	StringTie	exon	100774605	100774673	.	-	.	transcript_id "DNTX_00184129";transcript_type "noncoding";transcript_biotype "noncoding";exon_number "14";gene_id "XLOC_021570";gene_name "ABI3BP";class_code "j";oId "Lens_Stem.Cell.Line_00164111";is.last "FALSE";is.first "FALSE";is.singleExon "FALSE"
chr3	StringTie	exon	100775207	100775335	.	-	.	transcript_id "DNTX_00184129";transcript_type "noncoding";transcript_biotype "noncoding";exon_number "13";gene_id "XLOC_021570";gene_name "ABI3BP";class_code "j";oId "Lens_Stem.Cell.Line_00164111";is.last "FALSE";is.first "FALSE";is.singleExon "FALSE"
chr3	StringTie	exon	100778284	100778376	.	-	.	transcript_id "DNTX_00184129";transcript_type "noncoding";transcript_biotype "noncoding";exon_number "12";gene_id "XLOC_021570";gene_name "ABI3BP";class_code "j";oId "Lens_Stem.Cell.Line_00164111";is.last "FALSE";is.first "FALSE";is.singleExon "FALSE"
chr3	StringTie	exon	100780132	100780209	.	-	.	transcript_id "DNTX_00184129";transcript_type "noncoding";transcript_biotype "noncoding";exon_number "11";gene_id "XLOC_021570";gene_name "ABI3BP";class_code "j";oId "Lens_Stem.Cell.Line_00164111";is.last "FALSE";is.first "FALSE";is.singleExon "FALSE"
chr3	StringTie	exon	100787728	100787802	.	-	.	transcript_id "DNTX_00184129";transcript_type "noncoding";transcript_biotype "noncoding";exon_number "10";gene_id "XLOC_021570";gene_name "ABI3BP";class_code "j";oId "Lens_Stem.Cell.Line_00164111";is.last "FALSE";is.first "FALSE";is.singleExon "FALSE"
chr3	StringTie	exon	100789454	100789516	.	-	.	transcript_id "DNTX_00184129";transcript_type "noncoding";transcript_biotype "noncoding";exon_number "9";gene_id "XLOC_021570";gene_name "ABI3BP";class_code "j";oId "Lens_Stem.Cell.Line_00164111";is.last "FALSE";is.first "FALSE";is.singleExon "FALSE"
chr3	StringTie	exon	100792691	100792768	.	-	.	transcript_id "DNTX_00184129";transcript_type "noncoding";transcript_biotype "noncoding";exon_number "8";gene_id "XLOC_021570";gene_name "ABI3BP";class_code "j";oId "Lens_Stem.Cell.Line_00164111";is.last "FALSE";is.first "FALSE";is.singleExon "FALSE"
chr3	StringTie	exon	100794923	100795003	.	-	.	transcript_id "DNTX_00184129";transcript_type "noncoding";transcript_biotype "noncoding";exon_number "7";gene_id "XLOC_021570";gene_name "ABI3BP";class_code "j";oId "Lens_Stem.Cell.Line_00164111";is.last "FALSE";is.first "FALSE";is.singleExon "FALSE"
chr3	StringTie	exon	100795804	100795851	.	-	.	transcript_id "DNTX_00184129";transcript_type "noncoding";transcript_biotype "noncoding";exon_number "6";gene_id "XLOC_021570";gene_name "ABI3BP";class_code "j";oId "Lens_Stem.Cell.Line_00164111";is.last "FALSE";is.first "FALSE";is.singleExon "FALSE"
chr3	StringTie	exon	100796409	100796468	.	-	.	transcript_id "DNTX_00184129";transcript_type "noncoding";transcript_biotype "noncoding";exon_number "5";gene_id "XLOC_021570";gene_name "ABI3BP";class_code "j";oId "Lens_Stem.Cell.Line_00164111";is.last "FALSE";is.first "FALSE";is.singleExon "FALSE"
chr3	StringTie	exon	100804792	100804866	.	-	.	transcript_id "DNTX_00184129";transcript_type "noncoding";transcript_biotype "noncoding";exon_number "4";gene_id "XLOC_021570";gene_name "ABI3BP";class_code "j";oId "Lens_Stem.Cell.Line_00164111";is.last "FALSE";is.first "FALSE";is.singleExon "FALSE"
chr3	StringTie	exon	100808161	100808235	.	-	.	transcript_id "DNTX_00184129";transcript_type "noncoding";transcript_biotype "noncoding";exon_number "3";gene_id "XLOC_021570";gene_name "ABI3BP";class_code "j";oId "Lens_Stem.Cell.Line_00164111";is.last "FALSE";is.first "FALSE";is.singleExon "FALSE"
chr3	StringTie	exon	100810412	100810477	.	-	.	transcript_id "DNTX_00184129";transcript_type "noncoding";transcript_biotype "noncoding";exon_number "2";gene_id "XLOC_021570";gene_name "ABI3BP";class_code "j";oId "Lens_Stem.Cell.Line_00164111";is.last "FALSE";is.first "FALSE";is.singleExon "FALSE"
chr3	StringTie	exon	100811230	100811277	.	-	.	transcript_id "DNTX_00184129";transcript_type "noncoding";transcript_biotype "noncoding";exon_number "1";gene_id "XLOC_021570";gene_name "ABI3BP";class_code "j";oId "Lens_Stem.Cell.Line_00164111";is.last "FALSE";is.first "TRUE";is.singleExon "FALSE"
chr3	StringTie	transcript	100749335	100811277	.	-	.	transcript_id "DNTX_00182581";transcript_type "noncoding";transcript_biotype "noncoding";gene_id "XLOC_021570";gene_name "ABI3BP";class_code "c";oId "Esophagus-Muscularis_00254165";is.last "FALSE";is.first "FALSE";is.singleExon "FALSE"
chr3	StringTie	exon	100749335	100750610	.	-	.	transcript_id "DNTX_00182581";transcript_type "noncoding";transcript_biotype "noncoding";exon_number "20";gene_id "XLOC_021570";gene_name "ABI3BP";class_code "c";oId "Esophagus-Muscularis_00254165";is.last "TRUE";is.first "FALSE";is.singleExon "FALSE"
chr3	StringTie	exon	100751552	100751674	.	-	.	transcript_id "DNTX_00182581";transcript_type "noncoding";transcript_biotype "noncoding";exon_number "19";gene_id "XLOC_021570";gene_name "ABI3BP";class_code "c";oId "Esophagus-Muscularis_00254165";is.last "FALSE";is.first "FALSE";is.singleExon "FALSE"
chr3	StringTie	exon	100752787	100752948	.	-	.	transcript_id "DNTX_00182581";transcript_type "noncoding";transcript_biotype "noncoding";exon_number "18";gene_id "XLOC_021570";gene_name "ABI3BP";class_code "c";oId "Esophagus-Muscularis_00254165";is.last "FALSE";is.first "FALSE";is.singleExon "FALSE"
chr3	StringTie	exon	100753819	100753848	.	-	.	transcript_id "DNTX_00182581";transcript_type "noncoding";transcript_biotype "noncoding";exon_number "17";gene_id "XLOC_021570";gene_name "ABI3BP";class_code "c";oId "Esophagus-Muscularis_00254165";is.last "FALSE";is.first "FALSE";is.singleExon "FALSE"
chr3	StringTie	exon	100754612	100754691	.	-	.	transcript_id "DNTX_00182581";transcript_type "noncoding";transcript_biotype "noncoding";exon_number "16";gene_id "XLOC_021570";gene_name "ABI3BP";class_code "c";oId "Esophagus-Muscularis_00254165";is.last "FALSE";is.first "FALSE";is.singleExon "FALSE"
chr3	StringTie	exon	100765841	100765949	.	-	.	transcript_id "DNTX_00182581";transcript_type "noncoding";transcript_biotype "noncoding";exon_number "15";gene_id "XLOC_021570";gene_name "ABI3BP";class_code "c";oId "Esophagus-Muscularis_00254165";is.last "FALSE";is.first "FALSE";is.singleExon "FALSE"
chr3	StringTie	exon	100770743	100770952	.	-	.	transcript_id "DNTX_00182581";transcript_type "noncoding";transcript_biotype "noncoding";exon_number "14";gene_id "XLOC_021570";gene_name "ABI3BP";class_code "c";oId "Esophagus-Muscularis_00254165";is.last "FALSE";is.first "FALSE";is.singleExon "FALSE"
chr3	StringTie	exon	100774605	100774673	.	-	.	transcript_id "DNTX_00182581";transcript_type "noncoding";transcript_biotype "noncoding";exon_number "13";gene_id "XLOC_021570";gene_name "ABI3BP";class_code "c";oId "Esophagus-Muscularis_00254165";is.last "FALSE";is.first "FALSE";is.singleExon "FALSE"
chr3	StringTie	exon	100775207	100775335	.	-	.	transcript_id "DNTX_00182581";transcript_type "noncoding";transcript_biotype "noncoding";exon_number "12";gene_id "XLOC_021570";gene_name "ABI3BP";class_code "c";oId "Esophagus-Muscularis_00254165";is.last "FALSE";is.first "FALSE";is.singleExon "FALSE"
chr3	StringTie	exon	100778284	100778376	.	-	.	transcript_id "DNTX_00182581";transcript_type "noncoding";transcript_biotype "noncoding";exon_number "11";gene_id "XLOC_021570";gene_name "ABI3BP";class_code "c";oId "Esophagus-Muscularis_00254165";is.last "FALSE";is.first "FALSE";is.singleExon "FALSE"
chr3	StringTie	exon	100780132	100780209	.	-	.	transcript_id "DNTX_00182581";transcript_type "noncoding";transcript_biotype "noncoding";exon_number "10";gene_id "XLOC_021570";gene_name "ABI3BP";class_code "c";oId "Esophagus-Muscularis_00254165";is.last "FALSE";is.first "FALSE";is.singleExon "FALSE"
chr3	StringTie	exon	100787728	100787802	.	-	.	transcript_id "DNTX_00182581";transcript_type "noncoding";transcript_biotype "noncoding";exon_number "9";gene_id "XLOC_021570";gene_name "ABI3BP";class_code "c";oId "Esophagus-Muscularis_00254165";is.last "FALSE";is.first "FALSE";is.singleExon "FALSE"
chr3	StringTie	exon	100789454	100789516	.	-	.	transcript_id "DNTX_00182581";transcript_type "noncoding";transcript_biotype "noncoding";exon_number "8";gene_id "XLOC_021570";gene_name "ABI3BP";class_code "c";oId "Esophagus-Muscularis_00254165";is.last "FALSE";is.first "FALSE";is.singleExon "FALSE"
chr3	StringTie	exon	100792691	100792768	.	-	.	transcript_id "DNTX_00182581";transcript_type "noncoding";transcript_biotype "noncoding";exon_number "7";gene_id "XLOC_021570";gene_name "ABI3BP";class_code "c";oId "Esophagus-Muscularis_00254165";is.last "FALSE";is.first "FALSE";is.singleExon "FALSE"
chr3	StringTie	exon	100794923	100795003	.	-	.	transcript_id "DNTX_00182581";transcript_type "noncoding";transcript_biotype "noncoding";exon_number "6";gene_id "XLOC_021570";gene_name "ABI3BP";class_code "c";oId "Esophagus-Muscularis_00254165";is.last "FALSE";is.first "FALSE";is.singleExon "FALSE"
chr3	StringTie	exon	100796409	100796468	.	-	.	transcript_id "DNTX_00182581";transcript_type "noncoding";transcript_biotype "noncoding";exon_number "5";gene_id "XLOC_021570";gene_name "ABI3BP";class_code "c";oId "Esophagus-Muscularis_00254165";is.last "FALSE";is.first "FALSE";is.singleExon "FALSE"
chr3	StringTie	exon	100804792	100804866	.	-	.	transcript_id "DNTX_00182581";transcript_type "noncoding";transcript_biotype "noncoding";exon_number "4";gene_id "XLOC_021570";gene_name "ABI3BP";class_code "c";oId "Esophagus-Muscularis_00254165";is.last "FALSE";is.first "FALSE";is.singleExon "FALSE"
chr3	StringTie	exon	100808161	100808235	.	-	.	transcript_id "DNTX_00182581";transcript_type "noncoding";transcript_biotype "noncoding";exon_number "3";gene_id "XLOC_021570";gene_name "ABI3BP";class_code "c";oId "Esophagus-Muscularis_00254165";is.last "FALSE";is.first "FALSE";is.singleExon "FALSE"
chr3	StringTie	exon	100810412	100810477	.	-	.	transcript_id "DNTX_00182581";transcript_type "noncoding";transcript_biotype "noncoding";exon_number "2";gene_id "XLOC_021570";gene_name "ABI3BP";class_code "c";oId "Esophagus-Muscularis_00254165";is.last "FALSE";is.first "FALSE";is.singleExon "FALSE"
chr3	StringTie	exon	100811230	100811277	.	-	.	transcript_id "DNTX_00182581";transcript_type "noncoding";transcript_biotype "noncoding";exon_number "1";gene_id "XLOC_021570";gene_name "ABI3BP";class_code "c";oId "Esophagus-Muscularis_00254165";is.last "FALSE";is.first "TRUE";is.singleExon "FALSE"
chr3	StringTie	transcript	100749335	100840858	.	-	.	transcript_id "DNTX_00183178";transcript_type "noncoding";transcript_biotype "noncoding";gene_id "XLOC_021570";gene_name "ABI3BP";class_code "j";oId "Cells-Transformedfibroblasts_00212511";is.last "FALSE";is.first "FALSE";is.singleExon "FALSE"
chr3	StringTie	exon	100749335	100750610	.	-	.	transcript_id "DNTX_00183178";transcript_type "noncoding";transcript_biotype "noncoding";exon_number "45";gene_id "XLOC_021570";gene_name "ABI3BP";class_code "j";oId "Cells-Transformedfibroblasts_00212511";is.last "TRUE";is.first "FALSE";is.singleExon "FALSE"
chr3	StringTie	exon	100751552	100751674	.	-	.	transcript_id "DNTX_00183178";transcript_type "noncoding";transcript_biotype "noncoding";exon_number "44";gene_id "XLOC_021570";gene_name "ABI3BP";class_code "j";oId "Cells-Transformedfibroblasts_00212511";is.last "FALSE";is.first "FALSE";is.singleExon "FALSE"
chr3	StringTie	exon	100752787	100752948	.	-	.	transcript_id "DNTX_00183178";transcript_type "noncoding";transcript_biotype "noncoding";exon_number "43";gene_id "XLOC_021570";gene_name "ABI3BP";class_code "j";oId "Cells-Transformedfibroblasts_00212511";is.last "FALSE";is.first "FALSE";is.singleExon "FALSE"
chr3	StringTie	exon	100753819	100753848	.	-	.	transcript_id "DNTX_00183178";transcript_type "noncoding";transcript_biotype "noncoding";exon_number "42";gene_id "XLOC_021570";gene_name "ABI3BP";class_code "j";oId "Cells-Transformedfibroblasts_00212511";is.last "FALSE";is.first "FALSE";is.singleExon "FALSE"
chr3	StringTie	exon	100754612	100754691	.	-	.	transcript_id "DNTX_00183178";transcript_type "noncoding";transcript_biotype "noncoding";exon_number "41";gene_id "XLOC_021570";gene_name "ABI3BP";class_code "j";oId "Cells-Transformedfibroblasts_00212511";is.last "FALSE";is.first "FALSE";is.singleExon "FALSE"
chr3	StringTie	exon	100765841	100765949	.	-	.	transcript_id "DNTX_00183178";transcript_type "noncoding";transcript_biotype "noncoding";exon_number "40";gene_id "XLOC_021570";gene_name "ABI3BP";class_code "j";oId "Cells-Transformedfibroblasts_00212511";is.last "FALSE";is.first "FALSE";is.singleExon "FALSE"
chr3	StringTie	exon	100770743	100770952	.	-	.	transcript_id "DNTX_00183178";transcript_type "noncoding";transcript_biotype "noncoding";exon_number "39";gene_id "XLOC_021570";gene_name "ABI3BP";class_code "j";oId "Cells-Transformedfibroblasts_00212511";is.last "FALSE";is.first "FALSE";is.singleExon "FALSE"
chr3	StringTie	exon	100774605	100774673	.	-	.	transcript_id "DNTX_00183178";transcript_type "noncoding";transcript_biotype "noncoding";exon_number "38";gene_id "XLOC_021570";gene_name "ABI3BP";class_code "j";oId "Cells-Transformedfibroblasts_00212511";is.last "FALSE";is.first "FALSE";is.singleExon "FALSE"
chr3	StringTie	exon	100775207	100775335	.	-	.	transcript_id "DNTX_00183178";transcript_type "noncoding";transcript_biotype "noncoding";exon_number "37";gene_id "XLOC_021570";gene_name "ABI3BP";class_code "j";oId "Cells-Transformedfibroblasts_00212511";is.last "FALSE";is.first "FALSE";is.singleExon "FALSE"
chr3	StringTie	exon	100778284	100778376	.	-	.	transcript_id "DNTX_00183178";transcript_type "noncoding";transcript_biotype "noncoding";exon_number "36";gene_id "XLOC_021570";gene_name "ABI3BP";class_code "j";oId "Cells-Transformedfibroblasts_00212511";is.last "FALSE";is.first "FALSE";is.singleExon "FALSE"
chr3	StringTie	exon	100780132	100780209	.	-	.	transcript_id "DNTX_00183178";transcript_type "noncoding";transcript_biotype "noncoding";exon_number "35";gene_id "XLOC_021570";gene_name "ABI3BP";class_code "j";oId "Cells-Transformedfibroblasts_00212511";is.last "FALSE";is.first "FALSE";is.singleExon "FALSE"
chr3	StringTie	exon	100787728	100787802	.	-	.	transcript_id "DNTX_00183178";transcript_type "noncoding";transcript_biotype "noncoding";exon_number "34";gene_id "XLOC_021570";gene_name "ABI3BP";class_code "j";oId "Cells-Transformedfibroblasts_00212511";is.last "FALSE";is.first "FALSE";is.singleExon "FALSE"
chr3	StringTie	exon	100789454	100789516	.	-	.	transcript_id "DNTX_00183178";transcript_type "noncoding";transcript_biotype "noncoding";exon_number "33";gene_id "XLOC_021570";gene_name "ABI3BP";class_code "j";oId "Cells-Transformedfibroblasts_00212511";is.last "FALSE";is.first "FALSE";is.singleExon "FALSE"
chr3	StringTie	exon	100792691	100792768	.	-	.	transcript_id "DNTX_00183178";transcript_type "noncoding";transcript_biotype "noncoding";exon_number "32";gene_id "XLOC_021570";gene_name "ABI3BP";class_code "j";oId "Cells-Transformedfibroblasts_00212511";is.last "FALSE";is.first "FALSE";is.singleExon "FALSE"
chr3	StringTie	exon	100794923	100795003	.	-	.	transcript_id "DNTX_00183178";transcript_type "noncoding";transcript_biotype "noncoding";exon_number "31";gene_id "XLOC_021570";gene_name "ABI3BP";class_code "j";oId "Cells-Transformedfibroblasts_00212511";is.last "FALSE";is.first "FALSE";is.singleExon "FALSE"
chr3	StringTie	exon	100796409	100796468	.	-	.	transcript_id "DNTX_00183178";transcript_type "noncoding";transcript_biotype "noncoding";exon_number "30";gene_id "XLOC_021570";gene_name "ABI3BP";class_code "j";oId "Cells-Transformedfibroblasts_00212511";is.last "FALSE";is.first "FALSE";is.singleExon "FALSE"
chr3	StringTie	exon	100804792	100804866	.	-	.	transcript_id "DNTX_00183178";transcript_type "noncoding";transcript_biotype "noncoding";exon_number "29";gene_id "XLOC_021570";gene_name "ABI3BP";class_code "j";oId "Cells-Transformedfibroblasts_00212511";is.last "FALSE";is.first "FALSE";is.singleExon "FALSE"
chr3	StringTie	exon	100808161	100808235	.	-	.	transcript_id "DNTX_00183178";transcript_type "noncoding";transcript_biotype "noncoding";exon_number "28";gene_id "XLOC_021570";gene_name "ABI3BP";class_code "j";oId "Cells-Transformedfibroblasts_00212511";is.last "FALSE";is.first "FALSE";is.singleExon "FALSE"
chr3	StringTie	exon	100810412	100810477	.	-	.	transcript_id "DNTX_00183178";transcript_type "noncoding";transcript_biotype "noncoding";exon_number "27";gene_id "XLOC_021570";gene_name "ABI3BP";class_code "j";oId "Cells-Transformedfibroblasts_00212511";is.last "FALSE";is.first "FALSE";is.singleExon "FALSE"
chr3	StringTie	exon	100811230	100811277	.	-	.	transcript_id "DNTX_00183178";transcript_type "noncoding";transcript_biotype "noncoding";exon_number "26";gene_id "XLOC_021570";gene_name "ABI3BP";class_code "j";oId "Cells-Transformedfibroblasts_00212511";is.last "FALSE";is.first "FALSE";is.singleExon "FALSE"
chr3	StringTie	exon	100811728	100811799	.	-	.	transcript_id "DNTX_00183178";transcript_type "noncoding";transcript_biotype "noncoding";exon_number "25";gene_id "XLOC_021570";gene_name "ABI3BP";class_code "j";oId "Cells-Transformedfibroblasts_00212511";is.last "FALSE";is.first "FALSE";is.singleExon "FALSE"
chr3	StringTie	exon	100812467	100812523	.	-	.	transcript_id "DNTX_00183178";transcript_type "noncoding";transcript_biotype "noncoding";exon_number "24";gene_id "XLOC_021570";gene_name "ABI3BP";class_code "j";oId "Cells-Transformedfibroblasts_00212511";is.last "FALSE";is.first "FALSE";is.singleExon "FALSE"
chr3	StringTie	exon	100813661	100813735	.	-	.	transcript_id "DNTX_00183178";transcript_type "noncoding";transcript_biotype "noncoding";exon_number "23";gene_id "XLOC_021570";gene_name "ABI3BP";class_code "j";oId "Cells-Transformedfibroblasts_00212511";is.last "FALSE";is.first "FALSE";is.singleExon "FALSE"
chr3	StringTie	exon	100815912	100815971	.	-	.	transcript_id "DNTX_00183178";transcript_type "noncoding";transcript_biotype "noncoding";exon_number "22";gene_id "XLOC_021570";gene_name "ABI3BP";class_code "j";oId "Cells-Transformedfibroblasts_00212511";is.last "FALSE";is.first "FALSE";is.singleExon "FALSE"
chr3	StringTie	exon	100816688	100816768	.	-	.	transcript_id "DNTX_00183178";transcript_type "noncoding";transcript_biotype "noncoding";exon_number "21";gene_id "XLOC_021570";gene_name "ABI3BP";class_code "j";oId "Cells-Transformedfibroblasts_00212511";is.last "FALSE";is.first "FALSE";is.singleExon "FALSE"
chr3	StringTie	exon	100817436	100817495	.	-	.	transcript_id "DNTX_00183178";transcript_type "noncoding";transcript_biotype "noncoding";exon_number "20";gene_id "XLOC_021570";gene_name "ABI3BP";class_code "j";oId "Cells-Transformedfibroblasts_00212511";is.last "FALSE";is.first "FALSE";is.singleExon "FALSE"
chr3	StringTie	exon	100818525	100818581	.	-	.	transcript_id "DNTX_00183178";transcript_type "noncoding";transcript_biotype "noncoding";exon_number "19";gene_id "XLOC_021570";gene_name "ABI3BP";class_code "j";oId "Cells-Transformedfibroblasts_00212511";is.last "FALSE";is.first "FALSE";is.singleExon "FALSE"
chr3	StringTie	exon	100820220	100820303	.	-	.	transcript_id "DNTX_00183178";transcript_type "noncoding";transcript_biotype "noncoding";exon_number "18";gene_id "XLOC_021570";gene_name "ABI3BP";class_code "j";oId "Cells-Transformedfibroblasts_00212511";is.last "FALSE";is.first "FALSE";is.singleExon "FALSE"
chr3	StringTie	exon	100821054	100821113	.	-	.	transcript_id "DNTX_00183178";transcript_type "noncoding";transcript_biotype "noncoding";exon_number "17";gene_id "XLOC_021570";gene_name "ABI3BP";class_code "j";oId "Cells-Transformedfibroblasts_00212511";is.last "FALSE";is.first "FALSE";is.singleExon "FALSE"
chr3	StringTie	exon	100822589	100822672	.	-	.	transcript_id "DNTX_00183178";transcript_type "noncoding";transcript_biotype "noncoding";exon_number "16";gene_id "XLOC_021570";gene_name "ABI3BP";class_code "j";oId "Cells-Transformedfibroblasts_00212511";is.last "FALSE";is.first "FALSE";is.singleExon "FALSE"
chr3	StringTie	exon	100823458	100823514	.	-	.	transcript_id "DNTX_00183178";transcript_type "noncoding";transcript_biotype "noncoding";exon_number "15";gene_id "XLOC_021570";gene_name "ABI3BP";class_code "j";oId "Cells-Transformedfibroblasts_00212511";is.last "FALSE";is.first "FALSE";is.singleExon "FALSE"
chr3	StringTie	exon	100824858	100824941	.	-	.	transcript_id "DNTX_00183178";transcript_type "noncoding";transcript_biotype "noncoding";exon_number "14";gene_id "XLOC_021570";gene_name "ABI3BP";class_code "j";oId "Cells-Transformedfibroblasts_00212511";is.last "FALSE";is.first "FALSE";is.singleExon "FALSE"
chr3	StringTie	exon	100825785	100825844	.	-	.	transcript_id "DNTX_00183178";transcript_type "noncoding";transcript_biotype "noncoding";exon_number "13";gene_id "XLOC_021570";gene_name "ABI3BP";class_code "j";oId "Cells-Transformedfibroblasts_00212511";is.last "FALSE";is.first "FALSE";is.singleExon "FALSE"
chr3	StringTie	exon	100828393	100828452	.	-	.	transcript_id "DNTX_00183178";transcript_type "noncoding";transcript_biotype "noncoding";exon_number "12";gene_id "XLOC_021570";gene_name "ABI3BP";class_code "j";oId "Cells-Transformedfibroblasts_00212511";is.last "FALSE";is.first "FALSE";is.singleExon "FALSE"
chr3	StringTie	exon	100829581	100829664	.	-	.	transcript_id "DNTX_00183178";transcript_type "noncoding";transcript_biotype "noncoding";exon_number "11";gene_id "XLOC_021570";gene_name "ABI3BP";class_code "j";oId "Cells-Transformedfibroblasts_00212511";is.last "FALSE";is.first "FALSE";is.singleExon "FALSE"
chr3	StringTie	exon	100832264	100832350	.	-	.	transcript_id "DNTX_00183178";transcript_type "noncoding";transcript_biotype "noncoding";exon_number "10";gene_id "XLOC_021570";gene_name "ABI3BP";class_code "j";oId "Cells-Transformedfibroblasts_00212511";is.last "FALSE";is.first "FALSE";is.singleExon "FALSE"
chr3	StringTie	exon	100833125	100833157	.	-	.	transcript_id "DNTX_00183178";transcript_type "noncoding";transcript_biotype "noncoding";exon_number "9";gene_id "XLOC_021570";gene_name "ABI3BP";class_code "j";oId "Cells-Transformedfibroblasts_00212511";is.last "FALSE";is.first "FALSE";is.singleExon "FALSE"
chr3	StringTie	exon	100834684	100834773	.	-	.	transcript_id "DNTX_00183178";transcript_type "noncoding";transcript_biotype "noncoding";exon_number "8";gene_id "XLOC_021570";gene_name "ABI3BP";class_code "j";oId "Cells-Transformedfibroblasts_00212511";is.last "FALSE";is.first "FALSE";is.singleExon "FALSE"
chr3	StringTie	exon	100835601	100835660	.	-	.	transcript_id "DNTX_00183178";transcript_type "noncoding";transcript_biotype "noncoding";exon_number "7";gene_id "XLOC_021570";gene_name "ABI3BP";class_code "j";oId "Cells-Transformedfibroblasts_00212511";is.last "FALSE";is.first "FALSE";is.singleExon "FALSE"
chr3	StringTie	exon	100837124	100837171	.	-	.	transcript_id "DNTX_00183178";transcript_type "noncoding";transcript_biotype "noncoding";exon_number "6";gene_id "XLOC_021570";gene_name "ABI3BP";class_code "j";oId "Cells-Transformedfibroblasts_00212511";is.last "FALSE";is.first "FALSE";is.singleExon "FALSE"
chr3	StringTie	exon	100838210	100838284	.	-	.	transcript_id "DNTX_00183178";transcript_type "noncoding";transcript_biotype "noncoding";exon_number "5";gene_id "XLOC_021570";gene_name "ABI3BP";class_code "j";oId "Cells-Transformedfibroblasts_00212511";is.last "FALSE";is.first "FALSE";is.singleExon "FALSE"
chr3	StringTie	exon	100838402	100838464	.	-	.	transcript_id "DNTX_00183178";transcript_type "noncoding";transcript_biotype "noncoding";exon_number "4";gene_id "XLOC_021570";gene_name "ABI3BP";class_code "j";oId "Cells-Transformedfibroblasts_00212511";is.last "FALSE";is.first "FALSE";is.singleExon "FALSE"
chr3	StringTie	exon	100839569	100839616	.	-	.	transcript_id "DNTX_00183178";transcript_type "noncoding";transcript_biotype "noncoding";exon_number "3";gene_id "XLOC_021570";gene_name "ABI3BP";class_code "j";oId "Cells-Transformedfibroblasts_00212511";is.last "FALSE";is.first "FALSE";is.singleExon "FALSE"
chr3	StringTie	exon	100840072	100840164	.	-	.	transcript_id "DNTX_00183178";transcript_type "noncoding";transcript_biotype "noncoding";exon_number "2";gene_id "XLOC_021570";gene_name "ABI3BP";class_code "j";oId "Cells-Transformedfibroblasts_00212511";is.last "FALSE";is.first "FALSE";is.singleExon "FALSE"
chr3	StringTie	exon	100840820	100840858	.	-	.	transcript_id "DNTX_00183178";transcript_type "noncoding";transcript_biotype "noncoding";exon_number "1";gene_id "XLOC_021570";gene_name "ABI3BP";class_code "j";oId "Cells-Transformedfibroblasts_00212511";is.last "FALSE";is.first "TRUE";is.singleExon "FALSE"
chr3	StringTie	transcript	100749335	100840858	.	-	.	transcript_id "DNTX_00183179";transcript_type "noncoding";transcript_biotype "noncoding";gene_id "XLOC_021570";gene_name "ABI3BP";class_code "j";oId "Cells-Transformedfibroblasts_00213760";is.last "FALSE";is.first "FALSE";is.singleExon "FALSE"
chr3	StringTie	exon	100749335	100750610	.	-	.	transcript_id "DNTX_00183179";transcript_type "noncoding";transcript_biotype "noncoding";exon_number "27";gene_id "XLOC_021570";gene_name "ABI3BP";class_code "j";oId "Cells-Transformedfibroblasts_00213760";is.last "TRUE";is.first "FALSE";is.singleExon "FALSE"
chr3	StringTie	exon	100751552	100751674	.	-	.	transcript_id "DNTX_00183179";transcript_type "noncoding";transcript_biotype "noncoding";exon_number "26";gene_id "XLOC_021570";gene_name "ABI3BP";class_code "j";oId "Cells-Transformedfibroblasts_00213760";is.last "FALSE";is.first "FALSE";is.singleExon "FALSE"
chr3	StringTie	exon	100752787	100752948	.	-	.	transcript_id "DNTX_00183179";transcript_type "noncoding";transcript_biotype "noncoding";exon_number "25";gene_id "XLOC_021570";gene_name "ABI3BP";class_code "j";oId "Cells-Transformedfibroblasts_00213760";is.last "FALSE";is.first "FALSE";is.singleExon "FALSE"
chr3	StringTie	exon	100753819	100753848	.	-	.	transcript_id "DNTX_00183179";transcript_type "noncoding";transcript_biotype "noncoding";exon_number "24";gene_id "XLOC_021570";gene_name "ABI3BP";class_code "j";oId "Cells-Transformedfibroblasts_00213760";is.last "FALSE";is.first "FALSE";is.singleExon "FALSE"
chr3	StringTie	exon	100754612	100754691	.	-	.	transcript_id "DNTX_00183179";transcript_type "noncoding";transcript_biotype "noncoding";exon_number "23";gene_id "XLOC_021570";gene_name "ABI3BP";class_code "j";oId "Cells-Transformedfibroblasts_00213760";is.last "FALSE";is.first "FALSE";is.singleExon "FALSE"
chr3	StringTie	exon	100765841	100765949	.	-	.	transcript_id "DNTX_00183179";transcript_type "noncoding";transcript_biotype "noncoding";exon_number "22";gene_id "XLOC_021570";gene_name "ABI3BP";class_code "j";oId "Cells-Transformedfibroblasts_00213760";is.last "FALSE";is.first "FALSE";is.singleExon "FALSE"
chr3	StringTie	exon	100770743	100770952	.	-	.	transcript_id "DNTX_00183179";transcript_type "noncoding";transcript_biotype "noncoding";exon_number "21";gene_id "XLOC_021570";gene_name "ABI3BP";class_code "j";oId "Cells-Transformedfibroblasts_00213760";is.last "FALSE";is.first "FALSE";is.singleExon "FALSE"
chr3	StringTie	exon	100774605	100774673	.	-	.	transcript_id "DNTX_00183179";transcript_type "noncoding";transcript_biotype "noncoding";exon_number "20";gene_id "XLOC_021570";gene_name "ABI3BP";class_code "j";oId "Cells-Transformedfibroblasts_00213760";is.last "FALSE";is.first "FALSE";is.singleExon "FALSE"
chr3	StringTie	exon	100775207	100775335	.	-	.	transcript_id "DNTX_00183179";transcript_type "noncoding";transcript_biotype "noncoding";exon_number "19";gene_id "XLOC_021570";gene_name "ABI3BP";class_code "j";oId "Cells-Transformedfibroblasts_00213760";is.last "FALSE";is.first "FALSE";is.singleExon "FALSE"
chr3	StringTie	exon	100778284	100778376	.	-	.	transcript_id "DNTX_00183179";transcript_type "noncoding";transcript_biotype "noncoding";exon_number "18";gene_id "XLOC_021570";gene_name "ABI3BP";class_code "j";oId "Cells-Transformedfibroblasts_00213760";is.last "FALSE";is.first "FALSE";is.singleExon "FALSE"
chr3	StringTie	exon	100780132	100780209	.	-	.	transcript_id "DNTX_00183179";transcript_type "noncoding";transcript_biotype "noncoding";exon_number "17";gene_id "XLOC_021570";gene_name "ABI3BP";class_code "j";oId "Cells-Transformedfibroblasts_00213760";is.last "FALSE";is.first "FALSE";is.singleExon "FALSE"
chr3	StringTie	exon	100787728	100787802	.	-	.	transcript_id "DNTX_00183179";transcript_type "noncoding";transcript_biotype "noncoding";exon_number "16";gene_id "XLOC_021570";gene_name "ABI3BP";class_code "j";oId "Cells-Transformedfibroblasts_00213760";is.last "FALSE";is.first "FALSE";is.singleExon "FALSE"
chr3	StringTie	exon	100789454	100789516	.	-	.	transcript_id "DNTX_00183179";transcript_type "noncoding";transcript_biotype "noncoding";exon_number "15";gene_id "XLOC_021570";gene_name "ABI3BP";class_code "j";oId "Cells-Transformedfibroblasts_00213760";is.last "FALSE";is.first "FALSE";is.singleExon "FALSE"
chr3	StringTie	exon	100792691	100792768	.	-	.	transcript_id "DNTX_00183179";transcript_type "noncoding";transcript_biotype "noncoding";exon_number "14";gene_id "XLOC_021570";gene_name "ABI3BP";class_code "j";oId "Cells-Transformedfibroblasts_00213760";is.last "FALSE";is.first "FALSE";is.singleExon "FALSE"
chr3	StringTie	exon	100794923	100795003	.	-	.	transcript_id "DNTX_00183179";transcript_type "noncoding";transcript_biotype "noncoding";exon_number "13";gene_id "XLOC_021570";gene_name "ABI3BP";class_code "j";oId "Cells-Transformedfibroblasts_00213760";is.last "FALSE";is.first "FALSE";is.singleExon "FALSE"
chr3	StringTie	exon	100804792	100804866	.	-	.	transcript_id "DNTX_00183179";transcript_type "noncoding";transcript_biotype "noncoding";exon_number "12";gene_id "XLOC_021570";gene_name "ABI3BP";class_code "j";oId "Cells-Transformedfibroblasts_00213760";is.last "FALSE";is.first "FALSE";is.singleExon "FALSE"
chr3	StringTie	exon	100808161	100808235	.	-	.	transcript_id "DNTX_00183179";transcript_type "noncoding";transcript_biotype "noncoding";exon_number "11";gene_id "XLOC_021570";gene_name "ABI3BP";class_code "j";oId "Cells-Transformedfibroblasts_00213760";is.last "FALSE";is.first "FALSE";is.singleExon "FALSE"
chr3	StringTie	exon	100832264	100832350	.	-	.	transcript_id "DNTX_00183179";transcript_type "noncoding";transcript_biotype "noncoding";exon_number "10";gene_id "XLOC_021570";gene_name "ABI3BP";class_code "j";oId "Cells-Transformedfibroblasts_00213760";is.last "FALSE";is.first "FALSE";is.singleExon "FALSE"
chr3	StringTie	exon	100833125	100833157	.	-	.	transcript_id "DNTX_00183179";transcript_type "noncoding";transcript_biotype "noncoding";exon_number "9";gene_id "XLOC_021570";gene_name "ABI3BP";class_code "j";oId "Cells-Transformedfibroblasts_00213760";is.last "FALSE";is.first "FALSE";is.singleExon "FALSE"
chr3	StringTie	exon	100834684	100834773	.	-	.	transcript_id "DNTX_00183179";transcript_type "noncoding";transcript_biotype "noncoding";exon_number "8";gene_id "XLOC_021570";gene_name "ABI3BP";class_code "j";oId "Cells-Transformedfibroblasts_00213760";is.last "FALSE";is.first "FALSE";is.singleExon "FALSE"
chr3	StringTie	exon	100835601	100835660	.	-	.	transcript_id "DNTX_00183179";transcript_type "noncoding";transcript_biotype "noncoding";exon_number "7";gene_id "XLOC_021570";gene_name "ABI3BP";class_code "j";oId "Cells-Transformedfibroblasts_00213760";is.last "FALSE";is.first "FALSE";is.singleExon "FALSE"
chr3	StringTie	exon	100837124	100837171	.	-	.	transcript_id "DNTX_00183179";transcript_type "noncoding";transcript_biotype "noncoding";exon_number "6";gene_id "XLOC_021570";gene_name "ABI3BP";class_code "j";oId "Cells-Transformedfibroblasts_00213760";is.last "FALSE";is.first "FALSE";is.singleExon "FALSE"
chr3	StringTie	exon	100838210	100838284	.	-	.	transcript_id "DNTX_00183179";transcript_type "noncoding";transcript_biotype "noncoding";exon_number "5";gene_id "XLOC_021570";gene_name "ABI3BP";class_code "j";oId "Cells-Transformedfibroblasts_00213760";is.last "FALSE";is.first "FALSE";is.singleExon "FALSE"
chr3	StringTie	exon	100838402	100838464	.	-	.	transcript_id "DNTX_00183179";transcript_type "noncoding";transcript_biotype "noncoding";exon_number "4";gene_id "XLOC_021570";gene_name "ABI3BP";class_code "j";oId "Cells-Transformedfibroblasts_00213760";is.last "FALSE";is.first "FALSE";is.singleExon "FALSE"
chr3	StringTie	exon	100839569	100839616	.	-	.	transcript_id "DNTX_00183179";transcript_type "noncoding";transcript_biotype "noncoding";exon_number "3";gene_id "XLOC_021570";gene_name "ABI3BP";class_code "j";oId "Cells-Transformedfibroblasts_00213760";is.last "FALSE";is.first "FALSE";is.singleExon "FALSE"
chr3	StringTie	exon	100840072	100840164	.	-	.	transcript_id "DNTX_00183179";transcript_type "noncoding";transcript_biotype "noncoding";exon_number "2";gene_id "XLOC_021570";gene_name "ABI3BP";class_code "j";oId "Cells-Transformedfibroblasts_00213760";is.last "FALSE";is.first "FALSE";is.singleExon "FALSE"
chr3	StringTie	exon	100840820	100840858	.	-	.	transcript_id "DNTX_00183179";transcript_type "noncoding";transcript_biotype "noncoding";exon_number "1";gene_id "XLOC_021570";gene_name "ABI3BP";class_code "j";oId "Cells-Transformedfibroblasts_00213760";is.last "FALSE";is.first "TRUE";is.singleExon "FALSE"
chr3	StringTie	transcript	100749335	100840858	.	-	.	transcript_id "DNTX_00181691";transcript_type "noncoding";transcript_biotype "noncoding";gene_id "XLOC_021570";gene_name "ABI3BP";class_code "j";oId "Breast-MammaryTissue_00279220";is.last "FALSE";is.first "FALSE";is.singleExon "FALSE"
chr3	StringTie	exon	100749335	100750610	.	-	.	transcript_id "DNTX_00181691";transcript_type "noncoding";transcript_biotype "noncoding";exon_number "47";gene_id "XLOC_021570";gene_name "ABI3BP";class_code "j";oId "Breast-MammaryTissue_00279220";is.last "TRUE";is.first "FALSE";is.singleExon "FALSE"
chr3	StringTie	exon	100751552	100751674	.	-	.	transcript_id "DNTX_00181691";transcript_type "noncoding";transcript_biotype "noncoding";exon_number "46";gene_id "XLOC_021570";gene_name "ABI3BP";class_code "j";oId "Breast-MammaryTissue_00279220";is.last "FALSE";is.first "FALSE";is.singleExon "FALSE"
chr3	StringTie	exon	100752787	100752948	.	-	.	transcript_id "DNTX_00181691";transcript_type "noncoding";transcript_biotype "noncoding";exon_number "45";gene_id "XLOC_021570";gene_name "ABI3BP";class_code "j";oId "Breast-MammaryTissue_00279220";is.last "FALSE";is.first "FALSE";is.singleExon "FALSE"
chr3	StringTie	exon	100753819	100753848	.	-	.	transcript_id "DNTX_00181691";transcript_type "noncoding";transcript_biotype "noncoding";exon_number "44";gene_id "XLOC_021570";gene_name "ABI3BP";class_code "j";oId "Breast-MammaryTissue_00279220";is.last "FALSE";is.first "FALSE";is.singleExon "FALSE"
chr3	StringTie	exon	100754612	100754691	.	-	.	transcript_id "DNTX_00181691";transcript_type "noncoding";transcript_biotype "noncoding";exon_number "43";gene_id "XLOC_021570";gene_name "ABI3BP";class_code "j";oId "Breast-MammaryTissue_00279220";is.last "FALSE";is.first "FALSE";is.singleExon "FALSE"
chr3	StringTie	exon	100765841	100765949	.	-	.	transcript_id "DNTX_00181691";transcript_type "noncoding";transcript_biotype "noncoding";exon_number "42";gene_id "XLOC_021570";gene_name "ABI3BP";class_code "j";oId "Breast-MammaryTissue_00279220";is.last "FALSE";is.first "FALSE";is.singleExon "FALSE"
chr3	StringTie	exon	100770743	100770952	.	-	.	transcript_id "DNTX_00181691";transcript_type "noncoding";transcript_biotype "noncoding";exon_number "41";gene_id "XLOC_021570";gene_name "ABI3BP";class_code "j";oId "Breast-MammaryTissue_00279220";is.last "FALSE";is.first "FALSE";is.singleExon "FALSE"
chr3	StringTie	exon	100774605	100774673	.	-	.	transcript_id "DNTX_00181691";transcript_type "noncoding";transcript_biotype "noncoding";exon_number "40";gene_id "XLOC_021570";gene_name "ABI3BP";class_code "j";oId "Breast-MammaryTissue_00279220";is.last "FALSE";is.first "FALSE";is.singleExon "FALSE"
chr3	StringTie	exon	100775207	100775335	.	-	.	transcript_id "DNTX_00181691";transcript_type "noncoding";transcript_biotype "noncoding";exon_number "39";gene_id "XLOC_021570";gene_name "ABI3BP";class_code "j";oId "Breast-MammaryTissue_00279220";is.last "FALSE";is.first "FALSE";is.singleExon "FALSE"
chr3	StringTie	exon	100778284	100778376	.	-	.	transcript_id "DNTX_00181691";transcript_type "noncoding";transcript_biotype "noncoding";exon_number "38";gene_id "XLOC_021570";gene_name "ABI3BP";class_code "j";oId "Breast-MammaryTissue_00279220";is.last "FALSE";is.first "FALSE";is.singleExon "FALSE"
chr3	StringTie	exon	100780132	100780209	.	-	.	transcript_id "DNTX_00181691";transcript_type "noncoding";transcript_biotype "noncoding";exon_number "37";gene_id "XLOC_021570";gene_name "ABI3BP";class_code "j";oId "Breast-MammaryTissue_00279220";is.last "FALSE";is.first "FALSE";is.singleExon "FALSE"
chr3	StringTie	exon	100787728	100787802	.	-	.	transcript_id "DNTX_00181691";transcript_type "noncoding";transcript_biotype "noncoding";exon_number "36";gene_id "XLOC_021570";gene_name "ABI3BP";class_code "j";oId "Breast-MammaryTissue_00279220";is.last "FALSE";is.first "FALSE";is.singleExon "FALSE"
chr3	StringTie	exon	100789454	100789516	.	-	.	transcript_id "DNTX_00181691";transcript_type "noncoding";transcript_biotype "noncoding";exon_number "35";gene_id "XLOC_021570";gene_name "ABI3BP";class_code "j";oId "Breast-MammaryTissue_00279220";is.last "FALSE";is.first "FALSE";is.singleExon "FALSE"
chr3	StringTie	exon	100792691	100792768	.	-	.	transcript_id "DNTX_00181691";transcript_type "noncoding";transcript_biotype "noncoding";exon_number "34";gene_id "XLOC_021570";gene_name "ABI3BP";class_code "j";oId "Breast-MammaryTissue_00279220";is.last "FALSE";is.first "FALSE";is.singleExon "FALSE"
chr3	StringTie	exon	100794923	100795003	.	-	.	transcript_id "DNTX_00181691";transcript_type "noncoding";transcript_biotype "noncoding";exon_number "33";gene_id "XLOC_021570";gene_name "ABI3BP";class_code "j";oId "Breast-MammaryTissue_00279220";is.last "FALSE";is.first "FALSE";is.singleExon "FALSE"
chr3	StringTie	exon	100795804	100795851	.	-	.	transcript_id "DNTX_00181691";transcript_type "noncoding";transcript_biotype "noncoding";exon_number "32";gene_id "XLOC_021570";gene_name "ABI3BP";class_code "j";oId "Breast-MammaryTissue_00279220";is.last "FALSE";is.first "FALSE";is.singleExon "FALSE"
chr3	StringTie	exon	100796409	100796468	.	-	.	transcript_id "DNTX_00181691";transcript_type "noncoding";transcript_biotype "noncoding";exon_number "31";gene_id "XLOC_021570";gene_name "ABI3BP";class_code "j";oId "Breast-MammaryTissue_00279220";is.last "FALSE";is.first "FALSE";is.singleExon "FALSE"
chr3	StringTie	exon	100804792	100804866	.	-	.	transcript_id "DNTX_00181691";transcript_type "noncoding";transcript_biotype "noncoding";exon_number "30";gene_id "XLOC_021570";gene_name "ABI3BP";class_code "j";oId "Breast-MammaryTissue_00279220";is.last "FALSE";is.first "FALSE";is.singleExon "FALSE"
chr3	StringTie	exon	100808161	100808235	.	-	.	transcript_id "DNTX_00181691";transcript_type "noncoding";transcript_biotype "noncoding";exon_number "29";gene_id "XLOC_021570";gene_name "ABI3BP";class_code "j";oId "Breast-MammaryTissue_00279220";is.last "FALSE";is.first "FALSE";is.singleExon "FALSE"
chr3	StringTie	exon	100810412	100810477	.	-	.	transcript_id "DNTX_00181691";transcript_type "noncoding";transcript_biotype "noncoding";exon_number "28";gene_id "XLOC_021570";gene_name "ABI3BP";class_code "j";oId "Breast-MammaryTissue_00279220";is.last "FALSE";is.first "FALSE";is.singleExon "FALSE"
chr3	StringTie	exon	100811230	100811277	.	-	.	transcript_id "DNTX_00181691";transcript_type "noncoding";transcript_biotype "noncoding";exon_number "27";gene_id "XLOC_021570";gene_name "ABI3BP";class_code "j";oId "Breast-MammaryTissue_00279220";is.last "FALSE";is.first "FALSE";is.singleExon "FALSE"
chr3	StringTie	exon	100811728	100811799	.	-	.	transcript_id "DNTX_00181691";transcript_type "noncoding";transcript_biotype "noncoding";exon_number "26";gene_id "XLOC_021570";gene_name "ABI3BP";class_code "j";oId "Breast-MammaryTissue_00279220";is.last "FALSE";is.first "FALSE";is.singleExon "FALSE"
chr3	StringTie	exon	100812467	100812523	.	-	.	transcript_id "DNTX_00181691";transcript_type "noncoding";transcript_biotype "noncoding";exon_number "25";gene_id "XLOC_021570";gene_name "ABI3BP";class_code "j";oId "Breast-MammaryTissue_00279220";is.last "FALSE";is.first "FALSE";is.singleExon "FALSE"
chr3	StringTie	exon	100813661	100813735	.	-	.	transcript_id "DNTX_00181691";transcript_type "noncoding";transcript_biotype "noncoding";exon_number "24";gene_id "XLOC_021570";gene_name "ABI3BP";class_code "j";oId "Breast-MammaryTissue_00279220";is.last "FALSE";is.first "FALSE";is.singleExon "FALSE"
chr3	StringTie	exon	100815912	100815971	.	-	.	transcript_id "DNTX_00181691";transcript_type "noncoding";transcript_biotype "noncoding";exon_number "23";gene_id "XLOC_021570";gene_name "ABI3BP";class_code "j";oId "Breast-MammaryTissue_00279220";is.last "FALSE";is.first "FALSE";is.singleExon "FALSE"
chr3	StringTie	exon	100816688	100816768	.	-	.	transcript_id "DNTX_00181691";transcript_type "noncoding";transcript_biotype "noncoding";exon_number "22";gene_id "XLOC_021570";gene_name "ABI3BP";class_code "j";oId "Breast-MammaryTissue_00279220";is.last "FALSE";is.first "FALSE";is.singleExon "FALSE"
chr3	StringTie	exon	100817436	100817495	.	-	.	transcript_id "DNTX_00181691";transcript_type "noncoding";transcript_biotype "noncoding";exon_number "21";gene_id "XLOC_021570";gene_name "ABI3BP";class_code "j";oId "Breast-MammaryTissue_00279220";is.last "FALSE";is.first "FALSE";is.singleExon "FALSE"
chr3	StringTie	exon	100818525	100818581	.	-	.	transcript_id "DNTX_00181691";transcript_type "noncoding";transcript_biotype "noncoding";exon_number "20";gene_id "XLOC_021570";gene_name "ABI3BP";class_code "j";oId "Breast-MammaryTissue_00279220";is.last "FALSE";is.first "FALSE";is.singleExon "FALSE"
chr3	StringTie	exon	100820220	100820303	.	-	.	transcript_id "DNTX_00181691";transcript_type "noncoding";transcript_biotype "noncoding";exon_number "19";gene_id "XLOC_021570";gene_name "ABI3BP";class_code "j";oId "Breast-MammaryTissue_00279220";is.last "FALSE";is.first "FALSE";is.singleExon "FALSE"
chr3	StringTie	exon	100821054	100821113	.	-	.	transcript_id "DNTX_00181691";transcript_type "noncoding";transcript_biotype "noncoding";exon_number "18";gene_id "XLOC_021570";gene_name "ABI3BP";class_code "j";oId "Breast-MammaryTissue_00279220";is.last "FALSE";is.first "FALSE";is.singleExon "FALSE"
chr3	StringTie	exon	100822589	100822672	.	-	.	transcript_id "DNTX_00181691";transcript_type "noncoding";transcript_biotype "noncoding";exon_number "17";gene_id "XLOC_021570";gene_name "ABI3BP";class_code "j";oId "Breast-MammaryTissue_00279220";is.last "FALSE";is.first "FALSE";is.singleExon "FALSE"
chr3	StringTie	exon	100823458	100823514	.	-	.	transcript_id "DNTX_00181691";transcript_type "noncoding";transcript_biotype "noncoding";exon_number "16";gene_id "XLOC_021570";gene_name "ABI3BP";class_code "j";oId "Breast-MammaryTissue_00279220";is.last "FALSE";is.first "FALSE";is.singleExon "FALSE"
chr3	StringTie	exon	100824858	100824941	.	-	.	transcript_id "DNTX_00181691";transcript_type "noncoding";transcript_biotype "noncoding";exon_number "15";gene_id "XLOC_021570";gene_name "ABI3BP";class_code "j";oId "Breast-MammaryTissue_00279220";is.last "FALSE";is.first "FALSE";is.singleExon "FALSE"
chr3	StringTie	exon	100825785	100825844	.	-	.	transcript_id "DNTX_00181691";transcript_type "noncoding";transcript_biotype "noncoding";exon_number "14";gene_id "XLOC_021570";gene_name "ABI3BP";class_code "j";oId "Breast-MammaryTissue_00279220";is.last "FALSE";is.first "FALSE";is.singleExon "FALSE"
chr3	StringTie	exon	100828393	100828452	.	-	.	transcript_id "DNTX_00181691";transcript_type "noncoding";transcript_biotype "noncoding";exon_number "13";gene_id "XLOC_021570";gene_name "ABI3BP";class_code "j";oId "Breast-MammaryTissue_00279220";is.last "FALSE";is.first "FALSE";is.singleExon "FALSE"
chr3	StringTie	exon	100829581	100829664	.	-	.	transcript_id "DNTX_00181691";transcript_type "noncoding";transcript_biotype "noncoding";exon_number "12";gene_id "XLOC_021570";gene_name "ABI3BP";class_code "j";oId "Breast-MammaryTissue_00279220";is.last "FALSE";is.first "FALSE";is.singleExon "FALSE"
chr3	StringTie	exon	100830578	100830634	.	-	.	transcript_id "DNTX_00181691";transcript_type "noncoding";transcript_biotype "noncoding";exon_number "11";gene_id "XLOC_021570";gene_name "ABI3BP";class_code "j";oId "Breast-MammaryTissue_00279220";is.last "FALSE";is.first "FALSE";is.singleExon "FALSE"
chr3	StringTie	exon	100832264	100832350	.	-	.	transcript_id "DNTX_00181691";transcript_type "noncoding";transcript_biotype "noncoding";exon_number "10";gene_id "XLOC_021570";gene_name "ABI3BP";class_code "j";oId "Breast-MammaryTissue_00279220";is.last "FALSE";is.first "FALSE";is.singleExon "FALSE"
chr3	StringTie	exon	100833125	100833157	.	-	.	transcript_id "DNTX_00181691";transcript_type "noncoding";transcript_biotype "noncoding";exon_number "9";gene_id "XLOC_021570";gene_name "ABI3BP";class_code "j";oId "Breast-MammaryTissue_00279220";is.last "FALSE";is.first "FALSE";is.singleExon "FALSE"
chr3	StringTie	exon	100834684	100834773	.	-	.	transcript_id "DNTX_00181691";transcript_type "noncoding";transcript_biotype "noncoding";exon_number "8";gene_id "XLOC_021570";gene_name "ABI3BP";class_code "j";oId "Breast-MammaryTissue_00279220";is.last "FALSE";is.first "FALSE";is.singleExon "FALSE"
chr3	StringTie	exon	100835601	100835660	.	-	.	transcript_id "DNTX_00181691";transcript_type "noncoding";transcript_biotype "noncoding";exon_number "7";gene_id "XLOC_021570";gene_name "ABI3BP";class_code "j";oId "Breast-MammaryTissue_00279220";is.last "FALSE";is.first "FALSE";is.singleExon "FALSE"
chr3	StringTie	exon	100837124	100837171	.	-	.	transcript_id "DNTX_00181691";transcript_type "noncoding";transcript_biotype "noncoding";exon_number "6";gene_id "XLOC_021570";gene_name "ABI3BP";class_code "j";oId "Breast-MammaryTissue_00279220";is.last "FALSE";is.first "FALSE";is.singleExon "FALSE"
chr3	StringTie	exon	100838210	100838284	.	-	.	transcript_id "DNTX_00181691";transcript_type "noncoding";transcript_biotype "noncoding";exon_number "5";gene_id "XLOC_021570";gene_name "ABI3BP";class_code "j";oId "Breast-MammaryTissue_00279220";is.last "FALSE";is.first "FALSE";is.singleExon "FALSE"
chr3	StringTie	exon	100838402	100838464	.	-	.	transcript_id "DNTX_00181691";transcript_type "noncoding";transcript_biotype "noncoding";exon_number "4";gene_id "XLOC_021570";gene_name "ABI3BP";class_code "j";oId "Breast-MammaryTissue_00279220";is.last "FALSE";is.first "FALSE";is.singleExon "FALSE"
chr3	StringTie	exon	100839569	100839616	.	-	.	transcript_id "DNTX_00181691";transcript_type "noncoding";transcript_biotype "noncoding";exon_number "3";gene_id "XLOC_021570";gene_name "ABI3BP";class_code "j";oId "Breast-MammaryTissue_00279220";is.last "FALSE";is.first "FALSE";is.singleExon "FALSE"
chr3	StringTie	exon	100840072	100840164	.	-	.	transcript_id "DNTX_00181691";transcript_type "noncoding";transcript_biotype "noncoding";exon_number "2";gene_id "XLOC_021570";gene_name "ABI3BP";class_code "j";oId "Breast-MammaryTissue_00279220";is.last "FALSE";is.first "FALSE";is.singleExon "FALSE"
chr3	StringTie	exon	100840820	100840858	.	-	.	transcript_id "DNTX_00181691";transcript_type "noncoding";transcript_biotype "noncoding";exon_number "1";gene_id "XLOC_021570";gene_name "ABI3BP";class_code "j";oId "Breast-MammaryTissue_00279220";is.last "FALSE";is.first "TRUE";is.singleExon "FALSE"
chr3	StringTie	transcript	100749335	100840858	.	-	.	transcript_id "DNTX_00176548";transcript_type "noncoding";transcript_biotype "noncoding";gene_id "XLOC_021570";gene_name "ABI3BP";class_code "c";oId "Adipose-Subcutaneous_00273350";is.last "FALSE";is.first "FALSE";is.singleExon "FALSE"
chr3	StringTie	exon	100749335	100750610	.	-	.	transcript_id "DNTX_00176548";transcript_type "noncoding";transcript_biotype "noncoding";exon_number "46";gene_id "XLOC_021570";gene_name "ABI3BP";class_code "c";oId "Adipose-Subcutaneous_00273350";is.last "TRUE";is.first "FALSE";is.singleExon "FALSE"
chr3	StringTie	exon	100751552	100751674	.	-	.	transcript_id "DNTX_00176548";transcript_type "noncoding";transcript_biotype "noncoding";exon_number "45";gene_id "XLOC_021570";gene_name "ABI3BP";class_code "c";oId "Adipose-Subcutaneous_00273350";is.last "FALSE";is.first "FALSE";is.singleExon "FALSE"
chr3	StringTie	exon	100752787	100752948	.	-	.	transcript_id "DNTX_00176548";transcript_type "noncoding";transcript_biotype "noncoding";exon_number "44";gene_id "XLOC_021570";gene_name "ABI3BP";class_code "c";oId "Adipose-Subcutaneous_00273350";is.last "FALSE";is.first "FALSE";is.singleExon "FALSE"
chr3	StringTie	exon	100753819	100753848	.	-	.	transcript_id "DNTX_00176548";transcript_type "noncoding";transcript_biotype "noncoding";exon_number "43";gene_id "XLOC_021570";gene_name "ABI3BP";class_code "c";oId "Adipose-Subcutaneous_00273350";is.last "FALSE";is.first "FALSE";is.singleExon "FALSE"
chr3	StringTie	exon	100754612	100754691	.	-	.	transcript_id "DNTX_00176548";transcript_type "noncoding";transcript_biotype "noncoding";exon_number "42";gene_id "XLOC_021570";gene_name "ABI3BP";class_code "c";oId "Adipose-Subcutaneous_00273350";is.last "FALSE";is.first "FALSE";is.singleExon "FALSE"
chr3	StringTie	exon	100765841	100765949	.	-	.	transcript_id "DNTX_00176548";transcript_type "noncoding";transcript_biotype "noncoding";exon_number "41";gene_id "XLOC_021570";gene_name "ABI3BP";class_code "c";oId "Adipose-Subcutaneous_00273350";is.last "FALSE";is.first "FALSE";is.singleExon "FALSE"
chr3	StringTie	exon	100770743	100770952	.	-	.	transcript_id "DNTX_00176548";transcript_type "noncoding";transcript_biotype "noncoding";exon_number "40";gene_id "XLOC_021570";gene_name "ABI3BP";class_code "c";oId "Adipose-Subcutaneous_00273350";is.last "FALSE";is.first "FALSE";is.singleExon "FALSE"
chr3	StringTie	exon	100774605	100774673	.	-	.	transcript_id "DNTX_00176548";transcript_type "noncoding";transcript_biotype "noncoding";exon_number "39";gene_id "XLOC_021570";gene_name "ABI3BP";class_code "c";oId "Adipose-Subcutaneous_00273350";is.last "FALSE";is.first "FALSE";is.singleExon "FALSE"
chr3	StringTie	exon	100775207	100775335	.	-	.	transcript_id "DNTX_00176548";transcript_type "noncoding";transcript_biotype "noncoding";exon_number "38";gene_id "XLOC_021570";gene_name "ABI3BP";class_code "c";oId "Adipose-Subcutaneous_00273350";is.last "FALSE";is.first "FALSE";is.singleExon "FALSE"
chr3	StringTie	exon	100778284	100778376	.	-	.	transcript_id "DNTX_00176548";transcript_type "noncoding";transcript_biotype "noncoding";exon_number "37";gene_id "XLOC_021570";gene_name "ABI3BP";class_code "c";oId "Adipose-Subcutaneous_00273350";is.last "FALSE";is.first "FALSE";is.singleExon "FALSE"
chr3	StringTie	exon	100780132	100780209	.	-	.	transcript_id "DNTX_00176548";transcript_type "noncoding";transcript_biotype "noncoding";exon_number "36";gene_id "XLOC_021570";gene_name "ABI3BP";class_code "c";oId "Adipose-Subcutaneous_00273350";is.last "FALSE";is.first "FALSE";is.singleExon "FALSE"
chr3	StringTie	exon	100787728	100787802	.	-	.	transcript_id "DNTX_00176548";transcript_type "noncoding";transcript_biotype "noncoding";exon_number "35";gene_id "XLOC_021570";gene_name "ABI3BP";class_code "c";oId "Adipose-Subcutaneous_00273350";is.last "FALSE";is.first "FALSE";is.singleExon "FALSE"
chr3	StringTie	exon	100789454	100789516	.	-	.	transcript_id "DNTX_00176548";transcript_type "noncoding";transcript_biotype "noncoding";exon_number "34";gene_id "XLOC_021570";gene_name "ABI3BP";class_code "c";oId "Adipose-Subcutaneous_00273350";is.last "FALSE";is.first "FALSE";is.singleExon "FALSE"
chr3	StringTie	exon	100792691	100792768	.	-	.	transcript_id "DNTX_00176548";transcript_type "noncoding";transcript_biotype "noncoding";exon_number "33";gene_id "XLOC_021570";gene_name "ABI3BP";class_code "c";oId "Adipose-Subcutaneous_00273350";is.last "FALSE";is.first "FALSE";is.singleExon "FALSE"
chr3	StringTie	exon	100794923	100795003	.	-	.	transcript_id "DNTX_00176548";transcript_type "noncoding";transcript_biotype "noncoding";exon_number "32";gene_id "XLOC_021570";gene_name "ABI3BP";class_code "c";oId "Adipose-Subcutaneous_00273350";is.last "FALSE";is.first "FALSE";is.singleExon "FALSE"
chr3	StringTie	exon	100796409	100796468	.	-	.	transcript_id "DNTX_00176548";transcript_type "noncoding";transcript_biotype "noncoding";exon_number "31";gene_id "XLOC_021570";gene_name "ABI3BP";class_code "c";oId "Adipose-Subcutaneous_00273350";is.last "FALSE";is.first "FALSE";is.singleExon "FALSE"
chr3	StringTie	exon	100804792	100804866	.	-	.	transcript_id "DNTX_00176548";transcript_type "noncoding";transcript_biotype "noncoding";exon_number "30";gene_id "XLOC_021570";gene_name "ABI3BP";class_code "c";oId "Adipose-Subcutaneous_00273350";is.last "FALSE";is.first "FALSE";is.singleExon "FALSE"
chr3	StringTie	exon	100808161	100808235	.	-	.	transcript_id "DNTX_00176548";transcript_type "noncoding";transcript_biotype "noncoding";exon_number "29";gene_id "XLOC_021570";gene_name "ABI3BP";class_code "c";oId "Adipose-Subcutaneous_00273350";is.last "FALSE";is.first "FALSE";is.singleExon "FALSE"
chr3	StringTie	exon	100810412	100810477	.	-	.	transcript_id "DNTX_00176548";transcript_type "noncoding";transcript_biotype "noncoding";exon_number "28";gene_id "XLOC_021570";gene_name "ABI3BP";class_code "c";oId "Adipose-Subcutaneous_00273350";is.last "FALSE";is.first "FALSE";is.singleExon "FALSE"
chr3	StringTie	exon	100811230	100811277	.	-	.	transcript_id "DNTX_00176548";transcript_type "noncoding";transcript_biotype "noncoding";exon_number "27";gene_id "XLOC_021570";gene_name "ABI3BP";class_code "c";oId "Adipose-Subcutaneous_00273350";is.last "FALSE";is.first "FALSE";is.singleExon "FALSE"
chr3	StringTie	exon	100811728	100811799	.	-	.	transcript_id "DNTX_00176548";transcript_type "noncoding";transcript_biotype "noncoding";exon_number "26";gene_id "XLOC_021570";gene_name "ABI3BP";class_code "c";oId "Adipose-Subcutaneous_00273350";is.last "FALSE";is.first "FALSE";is.singleExon "FALSE"
chr3	StringTie	exon	100812467	100812523	.	-	.	transcript_id "DNTX_00176548";transcript_type "noncoding";transcript_biotype "noncoding";exon_number "25";gene_id "XLOC_021570";gene_name "ABI3BP";class_code "c";oId "Adipose-Subcutaneous_00273350";is.last "FALSE";is.first "FALSE";is.singleExon "FALSE"
chr3	StringTie	exon	100813661	100813735	.	-	.	transcript_id "DNTX_00176548";transcript_type "noncoding";transcript_biotype "noncoding";exon_number "24";gene_id "XLOC_021570";gene_name "ABI3BP";class_code "c";oId "Adipose-Subcutaneous_00273350";is.last "FALSE";is.first "FALSE";is.singleExon "FALSE"
chr3	StringTie	exon	100815912	100815971	.	-	.	transcript_id "DNTX_00176548";transcript_type "noncoding";transcript_biotype "noncoding";exon_number "23";gene_id "XLOC_021570";gene_name "ABI3BP";class_code "c";oId "Adipose-Subcutaneous_00273350";is.last "FALSE";is.first "FALSE";is.singleExon "FALSE"
chr3	StringTie	exon	100816688	100816768	.	-	.	transcript_id "DNTX_00176548";transcript_type "noncoding";transcript_biotype "noncoding";exon_number "22";gene_id "XLOC_021570";gene_name "ABI3BP";class_code "c";oId "Adipose-Subcutaneous_00273350";is.last "FALSE";is.first "FALSE";is.singleExon "FALSE"
chr3	StringTie	exon	100817436	100817495	.	-	.	transcript_id "DNTX_00176548";transcript_type "noncoding";transcript_biotype "noncoding";exon_number "21";gene_id "XLOC_021570";gene_name "ABI3BP";class_code "c";oId "Adipose-Subcutaneous_00273350";is.last "FALSE";is.first "FALSE";is.singleExon "FALSE"
chr3	StringTie	exon	100818525	100818581	.	-	.	transcript_id "DNTX_00176548";transcript_type "noncoding";transcript_biotype "noncoding";exon_number "20";gene_id "XLOC_021570";gene_name "ABI3BP";class_code "c";oId "Adipose-Subcutaneous_00273350";is.last "FALSE";is.first "FALSE";is.singleExon "FALSE"
chr3	StringTie	exon	100820220	100820303	.	-	.	transcript_id "DNTX_00176548";transcript_type "noncoding";transcript_biotype "noncoding";exon_number "19";gene_id "XLOC_021570";gene_name "ABI3BP";class_code "c";oId "Adipose-Subcutaneous_00273350";is.last "FALSE";is.first "FALSE";is.singleExon "FALSE"
chr3	StringTie	exon	100821054	100821113	.	-	.	transcript_id "DNTX_00176548";transcript_type "noncoding";transcript_biotype "noncoding";exon_number "18";gene_id "XLOC_021570";gene_name "ABI3BP";class_code "c";oId "Adipose-Subcutaneous_00273350";is.last "FALSE";is.first "FALSE";is.singleExon "FALSE"
chr3	StringTie	exon	100822589	100822672	.	-	.	transcript_id "DNTX_00176548";transcript_type "noncoding";transcript_biotype "noncoding";exon_number "17";gene_id "XLOC_021570";gene_name "ABI3BP";class_code "c";oId "Adipose-Subcutaneous_00273350";is.last "FALSE";is.first "FALSE";is.singleExon "FALSE"
chr3	StringTie	exon	100823458	100823514	.	-	.	transcript_id "DNTX_00176548";transcript_type "noncoding";transcript_biotype "noncoding";exon_number "16";gene_id "XLOC_021570";gene_name "ABI3BP";class_code "c";oId "Adipose-Subcutaneous_00273350";is.last "FALSE";is.first "FALSE";is.singleExon "FALSE"
chr3	StringTie	exon	100824858	100824941	.	-	.	transcript_id "DNTX_00176548";transcript_type "noncoding";transcript_biotype "noncoding";exon_number "15";gene_id "XLOC_021570";gene_name "ABI3BP";class_code "c";oId "Adipose-Subcutaneous_00273350";is.last "FALSE";is.first "FALSE";is.singleExon "FALSE"
chr3	StringTie	exon	100825785	100825844	.	-	.	transcript_id "DNTX_00176548";transcript_type "noncoding";transcript_biotype "noncoding";exon_number "14";gene_id "XLOC_021570";gene_name "ABI3BP";class_code "c";oId "Adipose-Subcutaneous_00273350";is.last "FALSE";is.first "FALSE";is.singleExon "FALSE"
chr3	StringTie	exon	100828393	100828452	.	-	.	transcript_id "DNTX_00176548";transcript_type "noncoding";transcript_biotype "noncoding";exon_number "13";gene_id "XLOC_021570";gene_name "ABI3BP";class_code "c";oId "Adipose-Subcutaneous_00273350";is.last "FALSE";is.first "FALSE";is.singleExon "FALSE"
chr3	StringTie	exon	100829581	100829664	.	-	.	transcript_id "DNTX_00176548";transcript_type "noncoding";transcript_biotype "noncoding";exon_number "12";gene_id "XLOC_021570";gene_name "ABI3BP";class_code "c";oId "Adipose-Subcutaneous_00273350";is.last "FALSE";is.first "FALSE";is.singleExon "FALSE"
chr3	StringTie	exon	100830578	100830634	.	-	.	transcript_id "DNTX_00176548";transcript_type "noncoding";transcript_biotype "noncoding";exon_number "11";gene_id "XLOC_021570";gene_name "ABI3BP";class_code "c";oId "Adipose-Subcutaneous_00273350";is.last "FALSE";is.first "FALSE";is.singleExon "FALSE"
chr3	StringTie	exon	100832264	100832350	.	-	.	transcript_id "DNTX_00176548";transcript_type "noncoding";transcript_biotype "noncoding";exon_number "10";gene_id "XLOC_021570";gene_name "ABI3BP";class_code "c";oId "Adipose-Subcutaneous_00273350";is.last "FALSE";is.first "FALSE";is.singleExon "FALSE"
chr3	StringTie	exon	100833125	100833157	.	-	.	transcript_id "DNTX_00176548";transcript_type "noncoding";transcript_biotype "noncoding";exon_number "9";gene_id "XLOC_021570";gene_name "ABI3BP";class_code "c";oId "Adipose-Subcutaneous_00273350";is.last "FALSE";is.first "FALSE";is.singleExon "FALSE"
chr3	StringTie	exon	100834684	100834773	.	-	.	transcript_id "DNTX_00176548";transcript_type "noncoding";transcript_biotype "noncoding";exon_number "8";gene_id "XLOC_021570";gene_name "ABI3BP";class_code "c";oId "Adipose-Subcutaneous_00273350";is.last "FALSE";is.first "FALSE";is.singleExon "FALSE"
chr3	StringTie	exon	100835601	100835660	.	-	.	transcript_id "DNTX_00176548";transcript_type "noncoding";transcript_biotype "noncoding";exon_number "7";gene_id "XLOC_021570";gene_name "ABI3BP";class_code "c";oId "Adipose-Subcutaneous_00273350";is.last "FALSE";is.first "FALSE";is.singleExon "FALSE"
chr3	StringTie	exon	100837124	100837171	.	-	.	transcript_id "DNTX_00176548";transcript_type "noncoding";transcript_biotype "noncoding";exon_number "6";gene_id "XLOC_021570";gene_name "ABI3BP";class_code "c";oId "Adipose-Subcutaneous_00273350";is.last "FALSE";is.first "FALSE";is.singleExon "FALSE"
chr3	StringTie	exon	100838210	100838284	.	-	.	transcript_id "DNTX_00176548";transcript_type "noncoding";transcript_biotype "noncoding";exon_number "5";gene_id "XLOC_021570";gene_name "ABI3BP";class_code "c";oId "Adipose-Subcutaneous_00273350";is.last "FALSE";is.first "FALSE";is.singleExon "FALSE"
chr3	StringTie	exon	100838402	100838464	.	-	.	transcript_id "DNTX_00176548";transcript_type "noncoding";transcript_biotype "noncoding";exon_number "4";gene_id "XLOC_021570";gene_name "ABI3BP";class_code "c";oId "Adipose-Subcutaneous_00273350";is.last "FALSE";is.first "FALSE";is.singleExon "FALSE"
chr3	StringTie	exon	100839569	100839616	.	-	.	transcript_id "DNTX_00176548";transcript_type "noncoding";transcript_biotype "noncoding";exon_number "3";gene_id "XLOC_021570";gene_name "ABI3BP";class_code "c";oId "Adipose-Subcutaneous_00273350";is.last "FALSE";is.first "FALSE";is.singleExon "FALSE"
chr3	StringTie	exon	100840072	100840164	.	-	.	transcript_id "DNTX_00176548";transcript_type "noncoding";transcript_biotype "noncoding";exon_number "2";gene_id "XLOC_021570";gene_name "ABI3BP";class_code "c";oId "Adipose-Subcutaneous_00273350";is.last "FALSE";is.first "FALSE";is.singleExon "FALSE"
chr3	StringTie	exon	100840820	100840858	.	-	.	transcript_id "DNTX_00176548";transcript_type "noncoding";transcript_biotype "noncoding";exon_number "1";gene_id "XLOC_021570";gene_name "ABI3BP";class_code "c";oId "Adipose-Subcutaneous_00273350";is.last "FALSE";is.first "TRUE";is.singleExon "FALSE"
chr3	StringTie	transcript	100749335	100847673	.	-	.	transcript_id "DNTX_00183382";transcript_type "noncoding";transcript_biotype "noncoding";gene_id "XLOC_021570";gene_name "ABI3BP";class_code "j";oId "SmallIntestine-TerminalIleum_00290141";is.last "FALSE";is.first "FALSE";is.singleExon "FALSE"
chr3	StringTie	exon	100749335	100750610	.	-	.	transcript_id "DNTX_00183382";transcript_type "noncoding";transcript_biotype "noncoding";exon_number "50";gene_id "XLOC_021570";gene_name "ABI3BP";class_code "j";oId "SmallIntestine-TerminalIleum_00290141";is.last "TRUE";is.first "FALSE";is.singleExon "FALSE"
chr3	StringTie	exon	100751552	100751674	.	-	.	transcript_id "DNTX_00183382";transcript_type "noncoding";transcript_biotype "noncoding";exon_number "49";gene_id "XLOC_021570";gene_name "ABI3BP";class_code "j";oId "SmallIntestine-TerminalIleum_00290141";is.last "FALSE";is.first "FALSE";is.singleExon "FALSE"
chr3	StringTie	exon	100752787	100752948	.	-	.	transcript_id "DNTX_00183382";transcript_type "noncoding";transcript_biotype "noncoding";exon_number "48";gene_id "XLOC_021570";gene_name "ABI3BP";class_code "j";oId "SmallIntestine-TerminalIleum_00290141";is.last "FALSE";is.first "FALSE";is.singleExon "FALSE"
chr3	StringTie	exon	100753819	100753848	.	-	.	transcript_id "DNTX_00183382";transcript_type "noncoding";transcript_biotype "noncoding";exon_number "47";gene_id "XLOC_021570";gene_name "ABI3BP";class_code "j";oId "SmallIntestine-TerminalIleum_00290141";is.last "FALSE";is.first "FALSE";is.singleExon "FALSE"
chr3	StringTie	exon	100754612	100754691	.	-	.	transcript_id "DNTX_00183382";transcript_type "noncoding";transcript_biotype "noncoding";exon_number "46";gene_id "XLOC_021570";gene_name "ABI3BP";class_code "j";oId "SmallIntestine-TerminalIleum_00290141";is.last "FALSE";is.first "FALSE";is.singleExon "FALSE"
chr3	StringTie	exon	100765841	100765949	.	-	.	transcript_id "DNTX_00183382";transcript_type "noncoding";transcript_biotype "noncoding";exon_number "45";gene_id "XLOC_021570";gene_name "ABI3BP";class_code "j";oId "SmallIntestine-TerminalIleum_00290141";is.last "FALSE";is.first "FALSE";is.singleExon "FALSE"
chr3	StringTie	exon	100770743	100770952	.	-	.	transcript_id "DNTX_00183382";transcript_type "noncoding";transcript_biotype "noncoding";exon_number "44";gene_id "XLOC_021570";gene_name "ABI3BP";class_code "j";oId "SmallIntestine-TerminalIleum_00290141";is.last "FALSE";is.first "FALSE";is.singleExon "FALSE"
chr3	StringTie	exon	100774605	100774673	.	-	.	transcript_id "DNTX_00183382";transcript_type "noncoding";transcript_biotype "noncoding";exon_number "43";gene_id "XLOC_021570";gene_name "ABI3BP";class_code "j";oId "SmallIntestine-TerminalIleum_00290141";is.last "FALSE";is.first "FALSE";is.singleExon "FALSE"
chr3	StringTie	exon	100775207	100775335	.	-	.	transcript_id "DNTX_00183382";transcript_type "noncoding";transcript_biotype "noncoding";exon_number "42";gene_id "XLOC_021570";gene_name "ABI3BP";class_code "j";oId "SmallIntestine-TerminalIleum_00290141";is.last "FALSE";is.first "FALSE";is.singleExon "FALSE"
chr3	StringTie	exon	100778284	100778376	.	-	.	transcript_id "DNTX_00183382";transcript_type "noncoding";transcript_biotype "noncoding";exon_number "41";gene_id "XLOC_021570";gene_name "ABI3BP";class_code "j";oId "SmallIntestine-TerminalIleum_00290141";is.last "FALSE";is.first "FALSE";is.singleExon "FALSE"
chr3	StringTie	exon	100780132	100780209	.	-	.	transcript_id "DNTX_00183382";transcript_type "noncoding";transcript_biotype "noncoding";exon_number "40";gene_id "XLOC_021570";gene_name "ABI3BP";class_code "j";oId "SmallIntestine-TerminalIleum_00290141";is.last "FALSE";is.first "FALSE";is.singleExon "FALSE"
chr3	StringTie	exon	100787728	100787802	.	-	.	transcript_id "DNTX_00183382";transcript_type "noncoding";transcript_biotype "noncoding";exon_number "39";gene_id "XLOC_021570";gene_name "ABI3BP";class_code "j";oId "SmallIntestine-TerminalIleum_00290141";is.last "FALSE";is.first "FALSE";is.singleExon "FALSE"
chr3	StringTie	exon	100789454	100789516	.	-	.	transcript_id "DNTX_00183382";transcript_type "noncoding";transcript_biotype "noncoding";exon_number "38";gene_id "XLOC_021570";gene_name "ABI3BP";class_code "j";oId "SmallIntestine-TerminalIleum_00290141";is.last "FALSE";is.first "FALSE";is.singleExon "FALSE"
chr3	StringTie	exon	100792691	100792768	.	-	.	transcript_id "DNTX_00183382";transcript_type "noncoding";transcript_biotype "noncoding";exon_number "37";gene_id "XLOC_021570";gene_name "ABI3BP";class_code "j";oId "SmallIntestine-TerminalIleum_00290141";is.last "FALSE";is.first "FALSE";is.singleExon "FALSE"
chr3	StringTie	exon	100794923	100795003	.	-	.	transcript_id "DNTX_00183382";transcript_type "noncoding";transcript_biotype "noncoding";exon_number "36";gene_id "XLOC_021570";gene_name "ABI3BP";class_code "j";oId "SmallIntestine-TerminalIleum_00290141";is.last "FALSE";is.first "FALSE";is.singleExon "FALSE"
chr3	StringTie	exon	100795804	100795851	.	-	.	transcript_id "DNTX_00183382";transcript_type "noncoding";transcript_biotype "noncoding";exon_number "35";gene_id "XLOC_021570";gene_name "ABI3BP";class_code "j";oId "SmallIntestine-TerminalIleum_00290141";is.last "FALSE";is.first "FALSE";is.singleExon "FALSE"
chr3	StringTie	exon	100796409	100796468	.	-	.	transcript_id "DNTX_00183382";transcript_type "noncoding";transcript_biotype "noncoding";exon_number "34";gene_id "XLOC_021570";gene_name "ABI3BP";class_code "j";oId "SmallIntestine-TerminalIleum_00290141";is.last "FALSE";is.first "FALSE";is.singleExon "FALSE"
chr3	StringTie	exon	100804792	100804866	.	-	.	transcript_id "DNTX_00183382";transcript_type "noncoding";transcript_biotype "noncoding";exon_number "33";gene_id "XLOC_021570";gene_name "ABI3BP";class_code "j";oId "SmallIntestine-TerminalIleum_00290141";is.last "FALSE";is.first "FALSE";is.singleExon "FALSE"
chr3	StringTie	exon	100808161	100808235	.	-	.	transcript_id "DNTX_00183382";transcript_type "noncoding";transcript_biotype "noncoding";exon_number "32";gene_id "XLOC_021570";gene_name "ABI3BP";class_code "j";oId "SmallIntestine-TerminalIleum_00290141";is.last "FALSE";is.first "FALSE";is.singleExon "FALSE"
chr3	StringTie	exon	100810412	100810477	.	-	.	transcript_id "DNTX_00183382";transcript_type "noncoding";transcript_biotype "noncoding";exon_number "31";gene_id "XLOC_021570";gene_name "ABI3BP";class_code "j";oId "SmallIntestine-TerminalIleum_00290141";is.last "FALSE";is.first "FALSE";is.singleExon "FALSE"
chr3	StringTie	exon	100811230	100811277	.	-	.	transcript_id "DNTX_00183382";transcript_type "noncoding";transcript_biotype "noncoding";exon_number "30";gene_id "XLOC_021570";gene_name "ABI3BP";class_code "j";oId "SmallIntestine-TerminalIleum_00290141";is.last "FALSE";is.first "FALSE";is.singleExon "FALSE"
chr3	StringTie	exon	100811728	100811799	.	-	.	transcript_id "DNTX_00183382";transcript_type "noncoding";transcript_biotype "noncoding";exon_number "29";gene_id "XLOC_021570";gene_name "ABI3BP";class_code "j";oId "SmallIntestine-TerminalIleum_00290141";is.last "FALSE";is.first "FALSE";is.singleExon "FALSE"
chr3	StringTie	exon	100812467	100812523	.	-	.	transcript_id "DNTX_00183382";transcript_type "noncoding";transcript_biotype "noncoding";exon_number "28";gene_id "XLOC_021570";gene_name "ABI3BP";class_code "j";oId "SmallIntestine-TerminalIleum_00290141";is.last "FALSE";is.first "FALSE";is.singleExon "FALSE"
chr3	StringTie	exon	100813661	100813735	.	-	.	transcript_id "DNTX_00183382";transcript_type "noncoding";transcript_biotype "noncoding";exon_number "27";gene_id "XLOC_021570";gene_name "ABI3BP";class_code "j";oId "SmallIntestine-TerminalIleum_00290141";is.last "FALSE";is.first "FALSE";is.singleExon "FALSE"
chr3	StringTie	exon	100815912	100815971	.	-	.	transcript_id "DNTX_00183382";transcript_type "noncoding";transcript_biotype "noncoding";exon_number "26";gene_id "XLOC_021570";gene_name "ABI3BP";class_code "j";oId "SmallIntestine-TerminalIleum_00290141";is.last "FALSE";is.first "FALSE";is.singleExon "FALSE"
chr3	StringTie	exon	100816688	100816768	.	-	.	transcript_id "DNTX_00183382";transcript_type "noncoding";transcript_biotype "noncoding";exon_number "25";gene_id "XLOC_021570";gene_name "ABI3BP";class_code "j";oId "SmallIntestine-TerminalIleum_00290141";is.last "FALSE";is.first "FALSE";is.singleExon "FALSE"
chr3	StringTie	exon	100817436	100817495	.	-	.	transcript_id "DNTX_00183382";transcript_type "noncoding";transcript_biotype "noncoding";exon_number "24";gene_id "XLOC_021570";gene_name "ABI3BP";class_code "j";oId "SmallIntestine-TerminalIleum_00290141";is.last "FALSE";is.first "FALSE";is.singleExon "FALSE"
chr3	StringTie	exon	100818525	100818581	.	-	.	transcript_id "DNTX_00183382";transcript_type "noncoding";transcript_biotype "noncoding";exon_number "23";gene_id "XLOC_021570";gene_name "ABI3BP";class_code "j";oId "SmallIntestine-TerminalIleum_00290141";is.last "FALSE";is.first "FALSE";is.singleExon "FALSE"
chr3	StringTie	exon	100820220	100820303	.	-	.	transcript_id "DNTX_00183382";transcript_type "noncoding";transcript_biotype "noncoding";exon_number "22";gene_id "XLOC_021570";gene_name "ABI3BP";class_code "j";oId "SmallIntestine-TerminalIleum_00290141";is.last "FALSE";is.first "FALSE";is.singleExon "FALSE"
chr3	StringTie	exon	100821054	100821113	.	-	.	transcript_id "DNTX_00183382";transcript_type "noncoding";transcript_biotype "noncoding";exon_number "21";gene_id "XLOC_021570";gene_name "ABI3BP";class_code "j";oId "SmallIntestine-TerminalIleum_00290141";is.last "FALSE";is.first "FALSE";is.singleExon "FALSE"
chr3	StringTie	exon	100822589	100822672	.	-	.	transcript_id "DNTX_00183382";transcript_type "noncoding";transcript_biotype "noncoding";exon_number "20";gene_id "XLOC_021570";gene_name "ABI3BP";class_code "j";oId "SmallIntestine-TerminalIleum_00290141";is.last "FALSE";is.first "FALSE";is.singleExon "FALSE"
chr3	StringTie	exon	100823458	100823514	.	-	.	transcript_id "DNTX_00183382";transcript_type "noncoding";transcript_biotype "noncoding";exon_number "19";gene_id "XLOC_021570";gene_name "ABI3BP";class_code "j";oId "SmallIntestine-TerminalIleum_00290141";is.last "FALSE";is.first "FALSE";is.singleExon "FALSE"
chr3	StringTie	exon	100824858	100824941	.	-	.	transcript_id "DNTX_00183382";transcript_type "noncoding";transcript_biotype "noncoding";exon_number "18";gene_id "XLOC_021570";gene_name "ABI3BP";class_code "j";oId "SmallIntestine-TerminalIleum_00290141";is.last "FALSE";is.first "FALSE";is.singleExon "FALSE"
chr3	StringTie	exon	100825785	100825844	.	-	.	transcript_id "DNTX_00183382";transcript_type "noncoding";transcript_biotype "noncoding";exon_number "17";gene_id "XLOC_021570";gene_name "ABI3BP";class_code "j";oId "SmallIntestine-TerminalIleum_00290141";is.last "FALSE";is.first "FALSE";is.singleExon "FALSE"
chr3	StringTie	exon	100828393	100828452	.	-	.	transcript_id "DNTX_00183382";transcript_type "noncoding";transcript_biotype "noncoding";exon_number "16";gene_id "XLOC_021570";gene_name "ABI3BP";class_code "j";oId "SmallIntestine-TerminalIleum_00290141";is.last "FALSE";is.first "FALSE";is.singleExon "FALSE"
chr3	StringTie	exon	100829581	100829664	.	-	.	transcript_id "DNTX_00183382";transcript_type "noncoding";transcript_biotype "noncoding";exon_number "15";gene_id "XLOC_021570";gene_name "ABI3BP";class_code "j";oId "SmallIntestine-TerminalIleum_00290141";is.last "FALSE";is.first "FALSE";is.singleExon "FALSE"
chr3	StringTie	exon	100830578	100830634	.	-	.	transcript_id "DNTX_00183382";transcript_type "noncoding";transcript_biotype "noncoding";exon_number "14";gene_id "XLOC_021570";gene_name "ABI3BP";class_code "j";oId "SmallIntestine-TerminalIleum_00290141";is.last "FALSE";is.first "FALSE";is.singleExon "FALSE"
chr3	StringTie	exon	100832264	100832350	.	-	.	transcript_id "DNTX_00183382";transcript_type "noncoding";transcript_biotype "noncoding";exon_number "13";gene_id "XLOC_021570";gene_name "ABI3BP";class_code "j";oId "SmallIntestine-TerminalIleum_00290141";is.last "FALSE";is.first "FALSE";is.singleExon "FALSE"
chr3	StringTie	exon	100833125	100833157	.	-	.	transcript_id "DNTX_00183382";transcript_type "noncoding";transcript_biotype "noncoding";exon_number "12";gene_id "XLOC_021570";gene_name "ABI3BP";class_code "j";oId "SmallIntestine-TerminalIleum_00290141";is.last "FALSE";is.first "FALSE";is.singleExon "FALSE"
chr3	StringTie	exon	100834684	100834773	.	-	.	transcript_id "DNTX_00183382";transcript_type "noncoding";transcript_biotype "noncoding";exon_number "11";gene_id "XLOC_021570";gene_name "ABI3BP";class_code "j";oId "SmallIntestine-TerminalIleum_00290141";is.last "FALSE";is.first "FALSE";is.singleExon "FALSE"
chr3	StringTie	exon	100835601	100835660	.	-	.	transcript_id "DNTX_00183382";transcript_type "noncoding";transcript_biotype "noncoding";exon_number "10";gene_id "XLOC_021570";gene_name "ABI3BP";class_code "j";oId "SmallIntestine-TerminalIleum_00290141";is.last "FALSE";is.first "FALSE";is.singleExon "FALSE"
chr3	StringTie	exon	100837124	100837171	.	-	.	transcript_id "DNTX_00183382";transcript_type "noncoding";transcript_biotype "noncoding";exon_number "9";gene_id "XLOC_021570";gene_name "ABI3BP";class_code "j";oId "SmallIntestine-TerminalIleum_00290141";is.last "FALSE";is.first "FALSE";is.singleExon "FALSE"
chr3	StringTie	exon	100838210	100838284	.	-	.	transcript_id "DNTX_00183382";transcript_type "noncoding";transcript_biotype "noncoding";exon_number "8";gene_id "XLOC_021570";gene_name "ABI3BP";class_code "j";oId "SmallIntestine-TerminalIleum_00290141";is.last "FALSE";is.first "FALSE";is.singleExon "FALSE"
chr3	StringTie	exon	100838402	100838464	.	-	.	transcript_id "DNTX_00183382";transcript_type "noncoding";transcript_biotype "noncoding";exon_number "7";gene_id "XLOC_021570";gene_name "ABI3BP";class_code "j";oId "SmallIntestine-TerminalIleum_00290141";is.last "FALSE";is.first "FALSE";is.singleExon "FALSE"
chr3	StringTie	exon	100839569	100839616	.	-	.	transcript_id "DNTX_00183382";transcript_type "noncoding";transcript_biotype "noncoding";exon_number "6";gene_id "XLOC_021570";gene_name "ABI3BP";class_code "j";oId "SmallIntestine-TerminalIleum_00290141";is.last "FALSE";is.first "FALSE";is.singleExon "FALSE"
chr3	StringTie	exon	100840072	100840164	.	-	.	transcript_id "DNTX_00183382";transcript_type "noncoding";transcript_biotype "noncoding";exon_number "5";gene_id "XLOC_021570";gene_name "ABI3BP";class_code "j";oId "SmallIntestine-TerminalIleum_00290141";is.last "FALSE";is.first "FALSE";is.singleExon "FALSE"
chr3	StringTie	exon	100840820	100840858	.	-	.	transcript_id "DNTX_00183382";transcript_type "noncoding";transcript_biotype "noncoding";exon_number "4";gene_id "XLOC_021570";gene_name "ABI3BP";class_code "j";oId "SmallIntestine-TerminalIleum_00290141";is.last "FALSE";is.first "FALSE";is.singleExon "FALSE"
chr3	StringTie	exon	100841998	100842039	.	-	.	transcript_id "DNTX_00183382";transcript_type "noncoding";transcript_biotype "noncoding";exon_number "3";gene_id "XLOC_021570";gene_name "ABI3BP";class_code "j";oId "SmallIntestine-TerminalIleum_00290141";is.last "FALSE";is.first "FALSE";is.singleExon "FALSE"
chr3	StringTie	exon	100846372	100846446	.	-	.	transcript_id "DNTX_00183382";transcript_type "noncoding";transcript_biotype "noncoding";exon_number "2";gene_id "XLOC_021570";gene_name "ABI3BP";class_code "j";oId "SmallIntestine-TerminalIleum_00290141";is.last "FALSE";is.first "FALSE";is.singleExon "FALSE"
chr3	StringTie	exon	100847602	100847673	.	-	.	transcript_id "DNTX_00183382";transcript_type "noncoding";transcript_biotype "noncoding";exon_number "1";gene_id "XLOC_021570";gene_name "ABI3BP";class_code "j";oId "SmallIntestine-TerminalIleum_00290141";is.last "FALSE";is.first "TRUE";is.singleExon "FALSE"
chr3	StringTie	transcript	100749335	100847673	.	-	.	transcript_id "DNTX_00182252";transcript_type "noncoding";transcript_biotype "noncoding";gene_id "XLOC_021570";gene_name "ABI3BP";class_code "j";oId "Artery-Coronary_00251109";is.last "FALSE";is.first "FALSE";is.singleExon "FALSE"
chr3	StringTie	exon	100749335	100750610	.	-	.	transcript_id "DNTX_00182252";transcript_type "noncoding";transcript_biotype "noncoding";exon_number "48";gene_id "XLOC_021570";gene_name "ABI3BP";class_code "j";oId "Artery-Coronary_00251109";is.last "TRUE";is.first "FALSE";is.singleExon "FALSE"
chr3	StringTie	exon	100751552	100751674	.	-	.	transcript_id "DNTX_00182252";transcript_type "noncoding";transcript_biotype "noncoding";exon_number "47";gene_id "XLOC_021570";gene_name "ABI3BP";class_code "j";oId "Artery-Coronary_00251109";is.last "FALSE";is.first "FALSE";is.singleExon "FALSE"
chr3	StringTie	exon	100752787	100752948	.	-	.	transcript_id "DNTX_00182252";transcript_type "noncoding";transcript_biotype "noncoding";exon_number "46";gene_id "XLOC_021570";gene_name "ABI3BP";class_code "j";oId "Artery-Coronary_00251109";is.last "FALSE";is.first "FALSE";is.singleExon "FALSE"
chr3	StringTie	exon	100753819	100753848	.	-	.	transcript_id "DNTX_00182252";transcript_type "noncoding";transcript_biotype "noncoding";exon_number "45";gene_id "XLOC_021570";gene_name "ABI3BP";class_code "j";oId "Artery-Coronary_00251109";is.last "FALSE";is.first "FALSE";is.singleExon "FALSE"
chr3	StringTie	exon	100754612	100754691	.	-	.	transcript_id "DNTX_00182252";transcript_type "noncoding";transcript_biotype "noncoding";exon_number "44";gene_id "XLOC_021570";gene_name "ABI3BP";class_code "j";oId "Artery-Coronary_00251109";is.last "FALSE";is.first "FALSE";is.singleExon "FALSE"
chr3	StringTie	exon	100765841	100765949	.	-	.	transcript_id "DNTX_00182252";transcript_type "noncoding";transcript_biotype "noncoding";exon_number "43";gene_id "XLOC_021570";gene_name "ABI3BP";class_code "j";oId "Artery-Coronary_00251109";is.last "FALSE";is.first "FALSE";is.singleExon "FALSE"
chr3	StringTie	exon	100770743	100770952	.	-	.	transcript_id "DNTX_00182252";transcript_type "noncoding";transcript_biotype "noncoding";exon_number "42";gene_id "XLOC_021570";gene_name "ABI3BP";class_code "j";oId "Artery-Coronary_00251109";is.last "FALSE";is.first "FALSE";is.singleExon "FALSE"
chr3	StringTie	exon	100774605	100774673	.	-	.	transcript_id "DNTX_00182252";transcript_type "noncoding";transcript_biotype "noncoding";exon_number "41";gene_id "XLOC_021570";gene_name "ABI3BP";class_code "j";oId "Artery-Coronary_00251109";is.last "FALSE";is.first "FALSE";is.singleExon "FALSE"
chr3	StringTie	exon	100775207	100775335	.	-	.	transcript_id "DNTX_00182252";transcript_type "noncoding";transcript_biotype "noncoding";exon_number "40";gene_id "XLOC_021570";gene_name "ABI3BP";class_code "j";oId "Artery-Coronary_00251109";is.last "FALSE";is.first "FALSE";is.singleExon "FALSE"
chr3	StringTie	exon	100778284	100778376	.	-	.	transcript_id "DNTX_00182252";transcript_type "noncoding";transcript_biotype "noncoding";exon_number "39";gene_id "XLOC_021570";gene_name "ABI3BP";class_code "j";oId "Artery-Coronary_00251109";is.last "FALSE";is.first "FALSE";is.singleExon "FALSE"
chr3	StringTie	exon	100780132	100780209	.	-	.	transcript_id "DNTX_00182252";transcript_type "noncoding";transcript_biotype "noncoding";exon_number "38";gene_id "XLOC_021570";gene_name "ABI3BP";class_code "j";oId "Artery-Coronary_00251109";is.last "FALSE";is.first "FALSE";is.singleExon "FALSE"
chr3	StringTie	exon	100787728	100787802	.	-	.	transcript_id "DNTX_00182252";transcript_type "noncoding";transcript_biotype "noncoding";exon_number "37";gene_id "XLOC_021570";gene_name "ABI3BP";class_code "j";oId "Artery-Coronary_00251109";is.last "FALSE";is.first "FALSE";is.singleExon "FALSE"
chr3	StringTie	exon	100789454	100789516	.	-	.	transcript_id "DNTX_00182252";transcript_type "noncoding";transcript_biotype "noncoding";exon_number "36";gene_id "XLOC_021570";gene_name "ABI3BP";class_code "j";oId "Artery-Coronary_00251109";is.last "FALSE";is.first "FALSE";is.singleExon "FALSE"
chr3	StringTie	exon	100792691	100792768	.	-	.	transcript_id "DNTX_00182252";transcript_type "noncoding";transcript_biotype "noncoding";exon_number "35";gene_id "XLOC_021570";gene_name "ABI3BP";class_code "j";oId "Artery-Coronary_00251109";is.last "FALSE";is.first "FALSE";is.singleExon "FALSE"
chr3	StringTie	exon	100794923	100795003	.	-	.	transcript_id "DNTX_00182252";transcript_type "noncoding";transcript_biotype "noncoding";exon_number "34";gene_id "XLOC_021570";gene_name "ABI3BP";class_code "j";oId "Artery-Coronary_00251109";is.last "FALSE";is.first "FALSE";is.singleExon "FALSE"
chr3	StringTie	exon	100796409	100796468	.	-	.	transcript_id "DNTX_00182252";transcript_type "noncoding";transcript_biotype "noncoding";exon_number "33";gene_id "XLOC_021570";gene_name "ABI3BP";class_code "j";oId "Artery-Coronary_00251109";is.last "FALSE";is.first "FALSE";is.singleExon "FALSE"
chr3	StringTie	exon	100804792	100804866	.	-	.	transcript_id "DNTX_00182252";transcript_type "noncoding";transcript_biotype "noncoding";exon_number "32";gene_id "XLOC_021570";gene_name "ABI3BP";class_code "j";oId "Artery-Coronary_00251109";is.last "FALSE";is.first "FALSE";is.singleExon "FALSE"
chr3	StringTie	exon	100808161	100808235	.	-	.	transcript_id "DNTX_00182252";transcript_type "noncoding";transcript_biotype "noncoding";exon_number "31";gene_id "XLOC_021570";gene_name "ABI3BP";class_code "j";oId "Artery-Coronary_00251109";is.last "FALSE";is.first "FALSE";is.singleExon "FALSE"
chr3	StringTie	exon	100810412	100810477	.	-	.	transcript_id "DNTX_00182252";transcript_type "noncoding";transcript_biotype "noncoding";exon_number "30";gene_id "XLOC_021570";gene_name "ABI3BP";class_code "j";oId "Artery-Coronary_00251109";is.last "FALSE";is.first "FALSE";is.singleExon "FALSE"
chr3	StringTie	exon	100811230	100811277	.	-	.	transcript_id "DNTX_00182252";transcript_type "noncoding";transcript_biotype "noncoding";exon_number "29";gene_id "XLOC_021570";gene_name "ABI3BP";class_code "j";oId "Artery-Coronary_00251109";is.last "FALSE";is.first "FALSE";is.singleExon "FALSE"
chr3	StringTie	exon	100811728	100811799	.	-	.	transcript_id "DNTX_00182252";transcript_type "noncoding";transcript_biotype "noncoding";exon_number "28";gene_id "XLOC_021570";gene_name "ABI3BP";class_code "j";oId "Artery-Coronary_00251109";is.last "FALSE";is.first "FALSE";is.singleExon "FALSE"
chr3	StringTie	exon	100812467	100812523	.	-	.	transcript_id "DNTX_00182252";transcript_type "noncoding";transcript_biotype "noncoding";exon_number "27";gene_id "XLOC_021570";gene_name "ABI3BP";class_code "j";oId "Artery-Coronary_00251109";is.last "FALSE";is.first "FALSE";is.singleExon "FALSE"
chr3	StringTie	exon	100813661	100813735	.	-	.	transcript_id "DNTX_00182252";transcript_type "noncoding";transcript_biotype "noncoding";exon_number "26";gene_id "XLOC_021570";gene_name "ABI3BP";class_code "j";oId "Artery-Coronary_00251109";is.last "FALSE";is.first "FALSE";is.singleExon "FALSE"
chr3	StringTie	exon	100815912	100815971	.	-	.	transcript_id "DNTX_00182252";transcript_type "noncoding";transcript_biotype "noncoding";exon_number "25";gene_id "XLOC_021570";gene_name "ABI3BP";class_code "j";oId "Artery-Coronary_00251109";is.last "FALSE";is.first "FALSE";is.singleExon "FALSE"
chr3	StringTie	exon	100816688	100816768	.	-	.	transcript_id "DNTX_00182252";transcript_type "noncoding";transcript_biotype "noncoding";exon_number "24";gene_id "XLOC_021570";gene_name "ABI3BP";class_code "j";oId "Artery-Coronary_00251109";is.last "FALSE";is.first "FALSE";is.singleExon "FALSE"
chr3	StringTie	exon	100817436	100817495	.	-	.	transcript_id "DNTX_00182252";transcript_type "noncoding";transcript_biotype "noncoding";exon_number "23";gene_id "XLOC_021570";gene_name "ABI3BP";class_code "j";oId "Artery-Coronary_00251109";is.last "FALSE";is.first "FALSE";is.singleExon "FALSE"
chr3	StringTie	exon	100818525	100818581	.	-	.	transcript_id "DNTX_00182252";transcript_type "noncoding";transcript_biotype "noncoding";exon_number "22";gene_id "XLOC_021570";gene_name "ABI3BP";class_code "j";oId "Artery-Coronary_00251109";is.last "FALSE";is.first "FALSE";is.singleExon "FALSE"
chr3	StringTie	exon	100820220	100820303	.	-	.	transcript_id "DNTX_00182252";transcript_type "noncoding";transcript_biotype "noncoding";exon_number "21";gene_id "XLOC_021570";gene_name "ABI3BP";class_code "j";oId "Artery-Coronary_00251109";is.last "FALSE";is.first "FALSE";is.singleExon "FALSE"
chr3	StringTie	exon	100821054	100821113	.	-	.	transcript_id "DNTX_00182252";transcript_type "noncoding";transcript_biotype "noncoding";exon_number "20";gene_id "XLOC_021570";gene_name "ABI3BP";class_code "j";oId "Artery-Coronary_00251109";is.last "FALSE";is.first "FALSE";is.singleExon "FALSE"
chr3	StringTie	exon	100822589	100822672	.	-	.	transcript_id "DNTX_00182252";transcript_type "noncoding";transcript_biotype "noncoding";exon_number "19";gene_id "XLOC_021570";gene_name "ABI3BP";class_code "j";oId "Artery-Coronary_00251109";is.last "FALSE";is.first "FALSE";is.singleExon "FALSE"
chr3	StringTie	exon	100823458	100823514	.	-	.	transcript_id "DNTX_00182252";transcript_type "noncoding";transcript_biotype "noncoding";exon_number "18";gene_id "XLOC_021570";gene_name "ABI3BP";class_code "j";oId "Artery-Coronary_00251109";is.last "FALSE";is.first "FALSE";is.singleExon "FALSE"
chr3	StringTie	exon	100824858	100824941	.	-	.	transcript_id "DNTX_00182252";transcript_type "noncoding";transcript_biotype "noncoding";exon_number "17";gene_id "XLOC_021570";gene_name "ABI3BP";class_code "j";oId "Artery-Coronary_00251109";is.last "FALSE";is.first "FALSE";is.singleExon "FALSE"
chr3	StringTie	exon	100825785	100825844	.	-	.	transcript_id "DNTX_00182252";transcript_type "noncoding";transcript_biotype "noncoding";exon_number "16";gene_id "XLOC_021570";gene_name "ABI3BP";class_code "j";oId "Artery-Coronary_00251109";is.last "FALSE";is.first "FALSE";is.singleExon "FALSE"
chr3	StringTie	exon	100828393	100828452	.	-	.	transcript_id "DNTX_00182252";transcript_type "noncoding";transcript_biotype "noncoding";exon_number "15";gene_id "XLOC_021570";gene_name "ABI3BP";class_code "j";oId "Artery-Coronary_00251109";is.last "FALSE";is.first "FALSE";is.singleExon "FALSE"
chr3	StringTie	exon	100829581	100829664	.	-	.	transcript_id "DNTX_00182252";transcript_type "noncoding";transcript_biotype "noncoding";exon_number "14";gene_id "XLOC_021570";gene_name "ABI3BP";class_code "j";oId "Artery-Coronary_00251109";is.last "FALSE";is.first "FALSE";is.singleExon "FALSE"
chr3	StringTie	exon	100832264	100832350	.	-	.	transcript_id "DNTX_00182252";transcript_type "noncoding";transcript_biotype "noncoding";exon_number "13";gene_id "XLOC_021570";gene_name "ABI3BP";class_code "j";oId "Artery-Coronary_00251109";is.last "FALSE";is.first "FALSE";is.singleExon "FALSE"
chr3	StringTie	exon	100833125	100833157	.	-	.	transcript_id "DNTX_00182252";transcript_type "noncoding";transcript_biotype "noncoding";exon_number "12";gene_id "XLOC_021570";gene_name "ABI3BP";class_code "j";oId "Artery-Coronary_00251109";is.last "FALSE";is.first "FALSE";is.singleExon "FALSE"
chr3	StringTie	exon	100834684	100834773	.	-	.	transcript_id "DNTX_00182252";transcript_type "noncoding";transcript_biotype "noncoding";exon_number "11";gene_id "XLOC_021570";gene_name "ABI3BP";class_code "j";oId "Artery-Coronary_00251109";is.last "FALSE";is.first "FALSE";is.singleExon "FALSE"
chr3	StringTie	exon	100835601	100835660	.	-	.	transcript_id "DNTX_00182252";transcript_type "noncoding";transcript_biotype "noncoding";exon_number "10";gene_id "XLOC_021570";gene_name "ABI3BP";class_code "j";oId "Artery-Coronary_00251109";is.last "FALSE";is.first "FALSE";is.singleExon "FALSE"
chr3	StringTie	exon	100837124	100837171	.	-	.	transcript_id "DNTX_00182252";transcript_type "noncoding";transcript_biotype "noncoding";exon_number "9";gene_id "XLOC_021570";gene_name "ABI3BP";class_code "j";oId "Artery-Coronary_00251109";is.last "FALSE";is.first "FALSE";is.singleExon "FALSE"
chr3	StringTie	exon	100838210	100838284	.	-	.	transcript_id "DNTX_00182252";transcript_type "noncoding";transcript_biotype "noncoding";exon_number "8";gene_id "XLOC_021570";gene_name "ABI3BP";class_code "j";oId "Artery-Coronary_00251109";is.last "FALSE";is.first "FALSE";is.singleExon "FALSE"
chr3	StringTie	exon	100838402	100838464	.	-	.	transcript_id "DNTX_00182252";transcript_type "noncoding";transcript_biotype "noncoding";exon_number "7";gene_id "XLOC_021570";gene_name "ABI3BP";class_code "j";oId "Artery-Coronary_00251109";is.last "FALSE";is.first "FALSE";is.singleExon "FALSE"
chr3	StringTie	exon	100839569	100839616	.	-	.	transcript_id "DNTX_00182252";transcript_type "noncoding";transcript_biotype "noncoding";exon_number "6";gene_id "XLOC_021570";gene_name "ABI3BP";class_code "j";oId "Artery-Coronary_00251109";is.last "FALSE";is.first "FALSE";is.singleExon "FALSE"
chr3	StringTie	exon	100840072	100840164	.	-	.	transcript_id "DNTX_00182252";transcript_type "noncoding";transcript_biotype "noncoding";exon_number "5";gene_id "XLOC_021570";gene_name "ABI3BP";class_code "j";oId "Artery-Coronary_00251109";is.last "FALSE";is.first "FALSE";is.singleExon "FALSE"
chr3	StringTie	exon	100840820	100840858	.	-	.	transcript_id "DNTX_00182252";transcript_type "noncoding";transcript_biotype "noncoding";exon_number "4";gene_id "XLOC_021570";gene_name "ABI3BP";class_code "j";oId "Artery-Coronary_00251109";is.last "FALSE";is.first "FALSE";is.singleExon "FALSE"
chr3	StringTie	exon	100841998	100842039	.	-	.	transcript_id "DNTX_00182252";transcript_type "noncoding";transcript_biotype "noncoding";exon_number "3";gene_id "XLOC_021570";gene_name "ABI3BP";class_code "j";oId "Artery-Coronary_00251109";is.last "FALSE";is.first "FALSE";is.singleExon "FALSE"
chr3	StringTie	exon	100846372	100846446	.	-	.	transcript_id "DNTX_00182252";transcript_type "noncoding";transcript_biotype "noncoding";exon_number "2";gene_id "XLOC_021570";gene_name "ABI3BP";class_code "j";oId "Artery-Coronary_00251109";is.last "FALSE";is.first "FALSE";is.singleExon "FALSE"
chr3	StringTie	exon	100847602	100847673	.	-	.	transcript_id "DNTX_00182252";transcript_type "noncoding";transcript_biotype "noncoding";exon_number "1";gene_id "XLOC_021570";gene_name "ABI3BP";class_code "j";oId "Artery-Coronary_00251109";is.last "FALSE";is.first "TRUE";is.singleExon "FALSE"
chr3	StringTie	transcript	100749335	100847673	.	-	.	transcript_id "DNTX_00181588";transcript_type "noncoding";transcript_biotype "noncoding";gene_id "XLOC_021570";gene_name "ABI3BP";class_code "c";oId "Nerve-Tibial_00300645";is.last "FALSE";is.first "FALSE";is.singleExon "FALSE"
chr3	StringTie	exon	100749335	100750610	.	-	.	transcript_id "DNTX_00181588";transcript_type "noncoding";transcript_biotype "noncoding";exon_number "19";gene_id "XLOC_021570";gene_name "ABI3BP";class_code "c";oId "Nerve-Tibial_00300645";is.last "TRUE";is.first "FALSE";is.singleExon "FALSE"
chr3	StringTie	exon	100751552	100751674	.	-	.	transcript_id "DNTX_00181588";transcript_type "noncoding";transcript_biotype "noncoding";exon_number "18";gene_id "XLOC_021570";gene_name "ABI3BP";class_code "c";oId "Nerve-Tibial_00300645";is.last "FALSE";is.first "FALSE";is.singleExon "FALSE"
chr3	StringTie	exon	100752787	100752948	.	-	.	transcript_id "DNTX_00181588";transcript_type "noncoding";transcript_biotype "noncoding";exon_number "17";gene_id "XLOC_021570";gene_name "ABI3BP";class_code "c";oId "Nerve-Tibial_00300645";is.last "FALSE";is.first "FALSE";is.singleExon "FALSE"
chr3	StringTie	exon	100753819	100753848	.	-	.	transcript_id "DNTX_00181588";transcript_type "noncoding";transcript_biotype "noncoding";exon_number "16";gene_id "XLOC_021570";gene_name "ABI3BP";class_code "c";oId "Nerve-Tibial_00300645";is.last "FALSE";is.first "FALSE";is.singleExon "FALSE"
chr3	StringTie	exon	100754612	100754691	.	-	.	transcript_id "DNTX_00181588";transcript_type "noncoding";transcript_biotype "noncoding";exon_number "15";gene_id "XLOC_021570";gene_name "ABI3BP";class_code "c";oId "Nerve-Tibial_00300645";is.last "FALSE";is.first "FALSE";is.singleExon "FALSE"
chr3	StringTie	exon	100765841	100765949	.	-	.	transcript_id "DNTX_00181588";transcript_type "noncoding";transcript_biotype "noncoding";exon_number "14";gene_id "XLOC_021570";gene_name "ABI3BP";class_code "c";oId "Nerve-Tibial_00300645";is.last "FALSE";is.first "FALSE";is.singleExon "FALSE"
chr3	StringTie	exon	100770743	100770952	.	-	.	transcript_id "DNTX_00181588";transcript_type "noncoding";transcript_biotype "noncoding";exon_number "13";gene_id "XLOC_021570";gene_name "ABI3BP";class_code "c";oId "Nerve-Tibial_00300645";is.last "FALSE";is.first "FALSE";is.singleExon "FALSE"
chr3	StringTie	exon	100774605	100774673	.	-	.	transcript_id "DNTX_00181588";transcript_type "noncoding";transcript_biotype "noncoding";exon_number "12";gene_id "XLOC_021570";gene_name "ABI3BP";class_code "c";oId "Nerve-Tibial_00300645";is.last "FALSE";is.first "FALSE";is.singleExon "FALSE"
chr3	StringTie	exon	100775207	100775335	.	-	.	transcript_id "DNTX_00181588";transcript_type "noncoding";transcript_biotype "noncoding";exon_number "11";gene_id "XLOC_021570";gene_name "ABI3BP";class_code "c";oId "Nerve-Tibial_00300645";is.last "FALSE";is.first "FALSE";is.singleExon "FALSE"
chr3	StringTie	exon	100778284	100778376	.	-	.	transcript_id "DNTX_00181588";transcript_type "noncoding";transcript_biotype "noncoding";exon_number "10";gene_id "XLOC_021570";gene_name "ABI3BP";class_code "c";oId "Nerve-Tibial_00300645";is.last "FALSE";is.first "FALSE";is.singleExon "FALSE"
chr3	StringTie	exon	100780132	100780209	.	-	.	transcript_id "DNTX_00181588";transcript_type "noncoding";transcript_biotype "noncoding";exon_number "9";gene_id "XLOC_021570";gene_name "ABI3BP";class_code "c";oId "Nerve-Tibial_00300645";is.last "FALSE";is.first "FALSE";is.singleExon "FALSE"
chr3	StringTie	exon	100789454	100789516	.	-	.	transcript_id "DNTX_00181588";transcript_type "noncoding";transcript_biotype "noncoding";exon_number "8";gene_id "XLOC_021570";gene_name "ABI3BP";class_code "c";oId "Nerve-Tibial_00300645";is.last "FALSE";is.first "FALSE";is.singleExon "FALSE"
chr3	StringTie	exon	100792691	100792768	.	-	.	transcript_id "DNTX_00181588";transcript_type "noncoding";transcript_biotype "noncoding";exon_number "7";gene_id "XLOC_021570";gene_name "ABI3BP";class_code "c";oId "Nerve-Tibial_00300645";is.last "FALSE";is.first "FALSE";is.singleExon "FALSE"
chr3	StringTie	exon	100794923	100795003	.	-	.	transcript_id "DNTX_00181588";transcript_type "noncoding";transcript_biotype "noncoding";exon_number "6";gene_id "XLOC_021570";gene_name "ABI3BP";class_code "c";oId "Nerve-Tibial_00300645";is.last "FALSE";is.first "FALSE";is.singleExon "FALSE"
chr3	StringTie	exon	100796409	100796468	.	-	.	transcript_id "DNTX_00181588";transcript_type "noncoding";transcript_biotype "noncoding";exon_number "5";gene_id "XLOC_021570";gene_name "ABI3BP";class_code "c";oId "Nerve-Tibial_00300645";is.last "FALSE";is.first "FALSE";is.singleExon "FALSE"
chr3	StringTie	exon	100804792	100804866	.	-	.	transcript_id "DNTX_00181588";transcript_type "noncoding";transcript_biotype "noncoding";exon_number "4";gene_id "XLOC_021570";gene_name "ABI3BP";class_code "c";oId "Nerve-Tibial_00300645";is.last "FALSE";is.first "FALSE";is.singleExon "FALSE"
chr3	StringTie	exon	100808161	100808235	.	-	.	transcript_id "DNTX_00181588";transcript_type "noncoding";transcript_biotype "noncoding";exon_number "3";gene_id "XLOC_021570";gene_name "ABI3BP";class_code "c";oId "Nerve-Tibial_00300645";is.last "FALSE";is.first "FALSE";is.singleExon "FALSE"
chr3	StringTie	exon	100846372	100846446	.	-	.	transcript_id "DNTX_00181588";transcript_type "noncoding";transcript_biotype "noncoding";exon_number "2";gene_id "XLOC_021570";gene_name "ABI3BP";class_code "c";oId "Nerve-Tibial_00300645";is.last "FALSE";is.first "FALSE";is.singleExon "FALSE"
chr3	StringTie	exon	100847602	100847673	.	-	.	transcript_id "DNTX_00181588";transcript_type "noncoding";transcript_biotype "noncoding";exon_number "1";gene_id "XLOC_021570";gene_name "ABI3BP";class_code "c";oId "Nerve-Tibial_00300645";is.last "FALSE";is.first "TRUE";is.singleExon "FALSE"
chr3	StringTie	transcript	100749335	100885578	.	-	.	transcript_id "DNTX_00183180";transcript_type "noncoding";transcript_biotype "noncoding";gene_id "XLOC_021570";gene_name "ABI3BP";class_code "j";oId "Cells-Transformedfibroblasts_00218857";is.last "FALSE";is.first "FALSE";is.singleExon "FALSE"
chr3	StringTie	exon	100749335	100750610	.	-	.	transcript_id "DNTX_00183180";transcript_type "noncoding";transcript_biotype "noncoding";exon_number "31";gene_id "XLOC_021570";gene_name "ABI3BP";class_code "j";oId "Cells-Transformedfibroblasts_00218857";is.last "TRUE";is.first "FALSE";is.singleExon "FALSE"
chr3	StringTie	exon	100751552	100751674	.	-	.	transcript_id "DNTX_00183180";transcript_type "noncoding";transcript_biotype "noncoding";exon_number "30";gene_id "XLOC_021570";gene_name "ABI3BP";class_code "j";oId "Cells-Transformedfibroblasts_00218857";is.last "FALSE";is.first "FALSE";is.singleExon "FALSE"
chr3	StringTie	exon	100752787	100752948	.	-	.	transcript_id "DNTX_00183180";transcript_type "noncoding";transcript_biotype "noncoding";exon_number "29";gene_id "XLOC_021570";gene_name "ABI3BP";class_code "j";oId "Cells-Transformedfibroblasts_00218857";is.last "FALSE";is.first "FALSE";is.singleExon "FALSE"
chr3	StringTie	exon	100753819	100753848	.	-	.	transcript_id "DNTX_00183180";transcript_type "noncoding";transcript_biotype "noncoding";exon_number "28";gene_id "XLOC_021570";gene_name "ABI3BP";class_code "j";oId "Cells-Transformedfibroblasts_00218857";is.last "FALSE";is.first "FALSE";is.singleExon "FALSE"
chr3	StringTie	exon	100754612	100754691	.	-	.	transcript_id "DNTX_00183180";transcript_type "noncoding";transcript_biotype "noncoding";exon_number "27";gene_id "XLOC_021570";gene_name "ABI3BP";class_code "j";oId "Cells-Transformedfibroblasts_00218857";is.last "FALSE";is.first "FALSE";is.singleExon "FALSE"
chr3	StringTie	exon	100765841	100765949	.	-	.	transcript_id "DNTX_00183180";transcript_type "noncoding";transcript_biotype "noncoding";exon_number "26";gene_id "XLOC_021570";gene_name "ABI3BP";class_code "j";oId "Cells-Transformedfibroblasts_00218857";is.last "FALSE";is.first "FALSE";is.singleExon "FALSE"
chr3	StringTie	exon	100770743	100770952	.	-	.	transcript_id "DNTX_00183180";transcript_type "noncoding";transcript_biotype "noncoding";exon_number "25";gene_id "XLOC_021570";gene_name "ABI3BP";class_code "j";oId "Cells-Transformedfibroblasts_00218857";is.last "FALSE";is.first "FALSE";is.singleExon "FALSE"
chr3	StringTie	exon	100774605	100774673	.	-	.	transcript_id "DNTX_00183180";transcript_type "noncoding";transcript_biotype "noncoding";exon_number "24";gene_id "XLOC_021570";gene_name "ABI3BP";class_code "j";oId "Cells-Transformedfibroblasts_00218857";is.last "FALSE";is.first "FALSE";is.singleExon "FALSE"
chr3	StringTie	exon	100775207	100775335	.	-	.	transcript_id "DNTX_00183180";transcript_type "noncoding";transcript_biotype "noncoding";exon_number "23";gene_id "XLOC_021570";gene_name "ABI3BP";class_code "j";oId "Cells-Transformedfibroblasts_00218857";is.last "FALSE";is.first "FALSE";is.singleExon "FALSE"
chr3	StringTie	exon	100778284	100778376	.	-	.	transcript_id "DNTX_00183180";transcript_type "noncoding";transcript_biotype "noncoding";exon_number "22";gene_id "XLOC_021570";gene_name "ABI3BP";class_code "j";oId "Cells-Transformedfibroblasts_00218857";is.last "FALSE";is.first "FALSE";is.singleExon "FALSE"
chr3	StringTie	exon	100780132	100780209	.	-	.	transcript_id "DNTX_00183180";transcript_type "noncoding";transcript_biotype "noncoding";exon_number "21";gene_id "XLOC_021570";gene_name "ABI3BP";class_code "j";oId "Cells-Transformedfibroblasts_00218857";is.last "FALSE";is.first "FALSE";is.singleExon "FALSE"
chr3	StringTie	exon	100787728	100787802	.	-	.	transcript_id "DNTX_00183180";transcript_type "noncoding";transcript_biotype "noncoding";exon_number "20";gene_id "XLOC_021570";gene_name "ABI3BP";class_code "j";oId "Cells-Transformedfibroblasts_00218857";is.last "FALSE";is.first "FALSE";is.singleExon "FALSE"
chr3	StringTie	exon	100789454	100789516	.	-	.	transcript_id "DNTX_00183180";transcript_type "noncoding";transcript_biotype "noncoding";exon_number "19";gene_id "XLOC_021570";gene_name "ABI3BP";class_code "j";oId "Cells-Transformedfibroblasts_00218857";is.last "FALSE";is.first "FALSE";is.singleExon "FALSE"
chr3	StringTie	exon	100792691	100792768	.	-	.	transcript_id "DNTX_00183180";transcript_type "noncoding";transcript_biotype "noncoding";exon_number "18";gene_id "XLOC_021570";gene_name "ABI3BP";class_code "j";oId "Cells-Transformedfibroblasts_00218857";is.last "FALSE";is.first "FALSE";is.singleExon "FALSE"
chr3	StringTie	exon	100794923	100795003	.	-	.	transcript_id "DNTX_00183180";transcript_type "noncoding";transcript_biotype "noncoding";exon_number "17";gene_id "XLOC_021570";gene_name "ABI3BP";class_code "j";oId "Cells-Transformedfibroblasts_00218857";is.last "FALSE";is.first "FALSE";is.singleExon "FALSE"
chr3	StringTie	exon	100796409	100796468	.	-	.	transcript_id "DNTX_00183180";transcript_type "noncoding";transcript_biotype "noncoding";exon_number "16";gene_id "XLOC_021570";gene_name "ABI3BP";class_code "j";oId "Cells-Transformedfibroblasts_00218857";is.last "FALSE";is.first "FALSE";is.singleExon "FALSE"
chr3	StringTie	exon	100804792	100804866	.	-	.	transcript_id "DNTX_00183180";transcript_type "noncoding";transcript_biotype "noncoding";exon_number "15";gene_id "XLOC_021570";gene_name "ABI3BP";class_code "j";oId "Cells-Transformedfibroblasts_00218857";is.last "FALSE";is.first "FALSE";is.singleExon "FALSE"
chr3	StringTie	exon	100808161	100808235	.	-	.	transcript_id "DNTX_00183180";transcript_type "noncoding";transcript_biotype "noncoding";exon_number "14";gene_id "XLOC_021570";gene_name "ABI3BP";class_code "j";oId "Cells-Transformedfibroblasts_00218857";is.last "FALSE";is.first "FALSE";is.singleExon "FALSE"
chr3	StringTie	exon	100846372	100846446	.	-	.	transcript_id "DNTX_00183180";transcript_type "noncoding";transcript_biotype "noncoding";exon_number "13";gene_id "XLOC_021570";gene_name "ABI3BP";class_code "j";oId "Cells-Transformedfibroblasts_00218857";is.last "FALSE";is.first "FALSE";is.singleExon "FALSE"
chr3	StringTie	exon	100847602	100847673	.	-	.	transcript_id "DNTX_00183180";transcript_type "noncoding";transcript_biotype "noncoding";exon_number "12";gene_id "XLOC_021570";gene_name "ABI3BP";class_code "j";oId "Cells-Transformedfibroblasts_00218857";is.last "FALSE";is.first "FALSE";is.singleExon "FALSE"
chr3	StringTie	exon	100848801	100848875	.	-	.	transcript_id "DNTX_00183180";transcript_type "noncoding";transcript_biotype "noncoding";exon_number "11";gene_id "XLOC_021570";gene_name "ABI3BP";class_code "j";oId "Cells-Transformedfibroblasts_00218857";is.last "FALSE";is.first "FALSE";is.singleExon "FALSE"
chr3	StringTie	exon	100850045	100850119	.	-	.	transcript_id "DNTX_00183180";transcript_type "noncoding";transcript_biotype "noncoding";exon_number "10";gene_id "XLOC_021570";gene_name "ABI3BP";class_code "j";oId "Cells-Transformedfibroblasts_00218857";is.last "FALSE";is.first "FALSE";is.singleExon "FALSE"
chr3	StringTie	exon	100850660	100850734	.	-	.	transcript_id "DNTX_00183180";transcript_type "noncoding";transcript_biotype "noncoding";exon_number "9";gene_id "XLOC_021570";gene_name "ABI3BP";class_code "j";oId "Cells-Transformedfibroblasts_00218857";is.last "FALSE";is.first "FALSE";is.singleExon "FALSE"
chr3	StringTie	exon	100851875	100851940	.	-	.	transcript_id "DNTX_00183180";transcript_type "noncoding";transcript_biotype "noncoding";exon_number "8";gene_id "XLOC_021570";gene_name "ABI3BP";class_code "j";oId "Cells-Transformedfibroblasts_00218857";is.last "FALSE";is.first "FALSE";is.singleExon "FALSE"
chr3	StringTie	exon	100862311	100862385	.	-	.	transcript_id "DNTX_00183180";transcript_type "noncoding";transcript_biotype "noncoding";exon_number "7";gene_id "XLOC_021570";gene_name "ABI3BP";class_code "j";oId "Cells-Transformedfibroblasts_00218857";is.last "FALSE";is.first "FALSE";is.singleExon "FALSE"
chr3	StringTie	exon	100864833	100864907	.	-	.	transcript_id "DNTX_00183180";transcript_type "noncoding";transcript_biotype "noncoding";exon_number "6";gene_id "XLOC_021570";gene_name "ABI3BP";class_code "j";oId "Cells-Transformedfibroblasts_00218857";is.last "FALSE";is.first "FALSE";is.singleExon "FALSE"
chr3	StringTie	exon	100866879	100866956	.	-	.	transcript_id "DNTX_00183180";transcript_type "noncoding";transcript_biotype "noncoding";exon_number "5";gene_id "XLOC_021570";gene_name "ABI3BP";class_code "j";oId "Cells-Transformedfibroblasts_00218857";is.last "FALSE";is.first "FALSE";is.singleExon "FALSE"
chr3	StringTie	exon	100874841	100874933	.	-	.	transcript_id "DNTX_00183180";transcript_type "noncoding";transcript_biotype "noncoding";exon_number "4";gene_id "XLOC_021570";gene_name "ABI3BP";class_code "j";oId "Cells-Transformedfibroblasts_00218857";is.last "FALSE";is.first "FALSE";is.singleExon "FALSE"
chr3	StringTie	exon	100875508	100875579	.	-	.	transcript_id "DNTX_00183180";transcript_type "noncoding";transcript_biotype "noncoding";exon_number "3";gene_id "XLOC_021570";gene_name "ABI3BP";class_code "j";oId "Cells-Transformedfibroblasts_00218857";is.last "FALSE";is.first "FALSE";is.singleExon "FALSE"
chr3	StringTie	exon	100876512	100876560	.	-	.	transcript_id "DNTX_00183180";transcript_type "noncoding";transcript_biotype "noncoding";exon_number "2";gene_id "XLOC_021570";gene_name "ABI3BP";class_code "j";oId "Cells-Transformedfibroblasts_00218857";is.last "FALSE";is.first "FALSE";is.singleExon "FALSE"
chr3	StringTie	exon	100885536	100885578	.	-	.	transcript_id "DNTX_00183180";transcript_type "noncoding";transcript_biotype "noncoding";exon_number "1";gene_id "XLOC_021570";gene_name "ABI3BP";class_code "j";oId "Cells-Transformedfibroblasts_00218857";is.last "FALSE";is.first "TRUE";is.singleExon "FALSE"
chr3	StringTie	transcript	100749335	100993447	.	-	.	transcript_id "DNTX_00181258";transcript_type "noncoding";transcript_biotype "noncoding";gene_id "XLOC_021570";gene_name "ABI3BP";class_code "j";oId "Artery-Tibial_00239231";is.last "FALSE";is.first "FALSE";is.singleExon "FALSE"
chr3	StringTie	exon	100749335	100750610	.	-	.	transcript_id "DNTX_00181258";transcript_type "noncoding";transcript_biotype "noncoding";exon_number "37";gene_id "XLOC_021570";gene_name "ABI3BP";class_code "j";oId "Artery-Tibial_00239231";is.last "TRUE";is.first "FALSE";is.singleExon "FALSE"
chr3	StringTie	exon	100751552	100751674	.	-	.	transcript_id "DNTX_00181258";transcript_type "noncoding";transcript_biotype "noncoding";exon_number "36";gene_id "XLOC_021570";gene_name "ABI3BP";class_code "j";oId "Artery-Tibial_00239231";is.last "FALSE";is.first "FALSE";is.singleExon "FALSE"
chr3	StringTie	exon	100752787	100752948	.	-	.	transcript_id "DNTX_00181258";transcript_type "noncoding";transcript_biotype "noncoding";exon_number "35";gene_id "XLOC_021570";gene_name "ABI3BP";class_code "j";oId "Artery-Tibial_00239231";is.last "FALSE";is.first "FALSE";is.singleExon "FALSE"
chr3	StringTie	exon	100753819	100753848	.	-	.	transcript_id "DNTX_00181258";transcript_type "noncoding";transcript_biotype "noncoding";exon_number "34";gene_id "XLOC_021570";gene_name "ABI3BP";class_code "j";oId "Artery-Tibial_00239231";is.last "FALSE";is.first "FALSE";is.singleExon "FALSE"
chr3	StringTie	exon	100754612	100754691	.	-	.	transcript_id "DNTX_00181258";transcript_type "noncoding";transcript_biotype "noncoding";exon_number "33";gene_id "XLOC_021570";gene_name "ABI3BP";class_code "j";oId "Artery-Tibial_00239231";is.last "FALSE";is.first "FALSE";is.singleExon "FALSE"
chr3	StringTie	exon	100765841	100765949	.	-	.	transcript_id "DNTX_00181258";transcript_type "noncoding";transcript_biotype "noncoding";exon_number "32";gene_id "XLOC_021570";gene_name "ABI3BP";class_code "j";oId "Artery-Tibial_00239231";is.last "FALSE";is.first "FALSE";is.singleExon "FALSE"
chr3	StringTie	exon	100770743	100770952	.	-	.	transcript_id "DNTX_00181258";transcript_type "noncoding";transcript_biotype "noncoding";exon_number "31";gene_id "XLOC_021570";gene_name "ABI3BP";class_code "j";oId "Artery-Tibial_00239231";is.last "FALSE";is.first "FALSE";is.singleExon "FALSE"
chr3	StringTie	exon	100774605	100774673	.	-	.	transcript_id "DNTX_00181258";transcript_type "noncoding";transcript_biotype "noncoding";exon_number "30";gene_id "XLOC_021570";gene_name "ABI3BP";class_code "j";oId "Artery-Tibial_00239231";is.last "FALSE";is.first "FALSE";is.singleExon "FALSE"
chr3	StringTie	exon	100775207	100775335	.	-	.	transcript_id "DNTX_00181258";transcript_type "noncoding";transcript_biotype "noncoding";exon_number "29";gene_id "XLOC_021570";gene_name "ABI3BP";class_code "j";oId "Artery-Tibial_00239231";is.last "FALSE";is.first "FALSE";is.singleExon "FALSE"
chr3	StringTie	exon	100778284	100778376	.	-	.	transcript_id "DNTX_00181258";transcript_type "noncoding";transcript_biotype "noncoding";exon_number "28";gene_id "XLOC_021570";gene_name "ABI3BP";class_code "j";oId "Artery-Tibial_00239231";is.last "FALSE";is.first "FALSE";is.singleExon "FALSE"
chr3	StringTie	exon	100780132	100780209	.	-	.	transcript_id "DNTX_00181258";transcript_type "noncoding";transcript_biotype "noncoding";exon_number "27";gene_id "XLOC_021570";gene_name "ABI3BP";class_code "j";oId "Artery-Tibial_00239231";is.last "FALSE";is.first "FALSE";is.singleExon "FALSE"
chr3	StringTie	exon	100787728	100787802	.	-	.	transcript_id "DNTX_00181258";transcript_type "noncoding";transcript_biotype "noncoding";exon_number "26";gene_id "XLOC_021570";gene_name "ABI3BP";class_code "j";oId "Artery-Tibial_00239231";is.last "FALSE";is.first "FALSE";is.singleExon "FALSE"
chr3	StringTie	exon	100789454	100789516	.	-	.	transcript_id "DNTX_00181258";transcript_type "noncoding";transcript_biotype "noncoding";exon_number "25";gene_id "XLOC_021570";gene_name "ABI3BP";class_code "j";oId "Artery-Tibial_00239231";is.last "FALSE";is.first "FALSE";is.singleExon "FALSE"
chr3	StringTie	exon	100792691	100792768	.	-	.	transcript_id "DNTX_00181258";transcript_type "noncoding";transcript_biotype "noncoding";exon_number "24";gene_id "XLOC_021570";gene_name "ABI3BP";class_code "j";oId "Artery-Tibial_00239231";is.last "FALSE";is.first "FALSE";is.singleExon "FALSE"
chr3	StringTie	exon	100794923	100795003	.	-	.	transcript_id "DNTX_00181258";transcript_type "noncoding";transcript_biotype "noncoding";exon_number "23";gene_id "XLOC_021570";gene_name "ABI3BP";class_code "j";oId "Artery-Tibial_00239231";is.last "FALSE";is.first "FALSE";is.singleExon "FALSE"
chr3	StringTie	exon	100804792	100804866	.	-	.	transcript_id "DNTX_00181258";transcript_type "noncoding";transcript_biotype "noncoding";exon_number "22";gene_id "XLOC_021570";gene_name "ABI3BP";class_code "j";oId "Artery-Tibial_00239231";is.last "FALSE";is.first "FALSE";is.singleExon "FALSE"
chr3	StringTie	exon	100808161	100808235	.	-	.	transcript_id "DNTX_00181258";transcript_type "noncoding";transcript_biotype "noncoding";exon_number "21";gene_id "XLOC_021570";gene_name "ABI3BP";class_code "j";oId "Artery-Tibial_00239231";is.last "FALSE";is.first "FALSE";is.singleExon "FALSE"
chr3	StringTie	exon	100846372	100846446	.	-	.	transcript_id "DNTX_00181258";transcript_type "noncoding";transcript_biotype "noncoding";exon_number "20";gene_id "XLOC_021570";gene_name "ABI3BP";class_code "j";oId "Artery-Tibial_00239231";is.last "FALSE";is.first "FALSE";is.singleExon "FALSE"
chr3	StringTie	exon	100847602	100847673	.	-	.	transcript_id "DNTX_00181258";transcript_type "noncoding";transcript_biotype "noncoding";exon_number "19";gene_id "XLOC_021570";gene_name "ABI3BP";class_code "j";oId "Artery-Tibial_00239231";is.last "FALSE";is.first "FALSE";is.singleExon "FALSE"
chr3	StringTie	exon	100848801	100848875	.	-	.	transcript_id "DNTX_00181258";transcript_type "noncoding";transcript_biotype "noncoding";exon_number "18";gene_id "XLOC_021570";gene_name "ABI3BP";class_code "j";oId "Artery-Tibial_00239231";is.last "FALSE";is.first "FALSE";is.singleExon "FALSE"
chr3	StringTie	exon	100850045	100850119	.	-	.	transcript_id "DNTX_00181258";transcript_type "noncoding";transcript_biotype "noncoding";exon_number "17";gene_id "XLOC_021570";gene_name "ABI3BP";class_code "j";oId "Artery-Tibial_00239231";is.last "FALSE";is.first "FALSE";is.singleExon "FALSE"
chr3	StringTie	exon	100850660	100850734	.	-	.	transcript_id "DNTX_00181258";transcript_type "noncoding";transcript_biotype "noncoding";exon_number "16";gene_id "XLOC_021570";gene_name "ABI3BP";class_code "j";oId "Artery-Tibial_00239231";is.last "FALSE";is.first "FALSE";is.singleExon "FALSE"
chr3	StringTie	exon	100851875	100851940	.	-	.	transcript_id "DNTX_00181258";transcript_type "noncoding";transcript_biotype "noncoding";exon_number "15";gene_id "XLOC_021570";gene_name "ABI3BP";class_code "j";oId "Artery-Tibial_00239231";is.last "FALSE";is.first "FALSE";is.singleExon "FALSE"
chr3	StringTie	exon	100862311	100862385	.	-	.	transcript_id "DNTX_00181258";transcript_type "noncoding";transcript_biotype "noncoding";exon_number "14";gene_id "XLOC_021570";gene_name "ABI3BP";class_code "j";oId "Artery-Tibial_00239231";is.last "FALSE";is.first "FALSE";is.singleExon "FALSE"
chr3	StringTie	exon	100862838	100862909	.	-	.	transcript_id "DNTX_00181258";transcript_type "noncoding";transcript_biotype "noncoding";exon_number "13";gene_id "XLOC_021570";gene_name "ABI3BP";class_code "j";oId "Artery-Tibial_00239231";is.last "FALSE";is.first "FALSE";is.singleExon "FALSE"
chr3	StringTie	exon	100864002	100864076	.	-	.	transcript_id "DNTX_00181258";transcript_type "noncoding";transcript_biotype "noncoding";exon_number "12";gene_id "XLOC_021570";gene_name "ABI3BP";class_code "j";oId "Artery-Tibial_00239231";is.last "FALSE";is.first "FALSE";is.singleExon "FALSE"
chr3	StringTie	exon	100864833	100864907	.	-	.	transcript_id "DNTX_00181258";transcript_type "noncoding";transcript_biotype "noncoding";exon_number "11";gene_id "XLOC_021570";gene_name "ABI3BP";class_code "j";oId "Artery-Tibial_00239231";is.last "FALSE";is.first "FALSE";is.singleExon "FALSE"
chr3	StringTie	exon	100866879	100866956	.	-	.	transcript_id "DNTX_00181258";transcript_type "noncoding";transcript_biotype "noncoding";exon_number "10";gene_id "XLOC_021570";gene_name "ABI3BP";class_code "j";oId "Artery-Tibial_00239231";is.last "FALSE";is.first "FALSE";is.singleExon "FALSE"
chr3	StringTie	exon	100874841	100874933	.	-	.	transcript_id "DNTX_00181258";transcript_type "noncoding";transcript_biotype "noncoding";exon_number "9";gene_id "XLOC_021570";gene_name "ABI3BP";class_code "j";oId "Artery-Tibial_00239231";is.last "FALSE";is.first "FALSE";is.singleExon "FALSE"
chr3	StringTie	exon	100875508	100875579	.	-	.	transcript_id "DNTX_00181258";transcript_type "noncoding";transcript_biotype "noncoding";exon_number "8";gene_id "XLOC_021570";gene_name "ABI3BP";class_code "j";oId "Artery-Tibial_00239231";is.last "FALSE";is.first "FALSE";is.singleExon "FALSE"
chr3	StringTie	exon	100876512	100876560	.	-	.	transcript_id "DNTX_00181258";transcript_type "noncoding";transcript_biotype "noncoding";exon_number "7";gene_id "XLOC_021570";gene_name "ABI3BP";class_code "j";oId "Artery-Tibial_00239231";is.last "FALSE";is.first "FALSE";is.singleExon "FALSE"
chr3	StringTie	exon	100885536	100885588	.	-	.	transcript_id "DNTX_00181258";transcript_type "noncoding";transcript_biotype "noncoding";exon_number "6";gene_id "XLOC_021570";gene_name "ABI3BP";class_code "j";oId "Artery-Tibial_00239231";is.last "FALSE";is.first "FALSE";is.singleExon "FALSE"
chr3	StringTie	exon	100886142	100886323	.	-	.	transcript_id "DNTX_00181258";transcript_type "noncoding";transcript_biotype "noncoding";exon_number "5";gene_id "XLOC_021570";gene_name "ABI3BP";class_code "j";oId "Artery-Tibial_00239231";is.last "FALSE";is.first "FALSE";is.singleExon "FALSE"
chr3	StringTie	exon	100898762	100898894	.	-	.	transcript_id "DNTX_00181258";transcript_type "noncoding";transcript_biotype "noncoding";exon_number "4";gene_id "XLOC_021570";gene_name "ABI3BP";class_code "j";oId "Artery-Tibial_00239231";is.last "FALSE";is.first "FALSE";is.singleExon "FALSE"
chr3	StringTie	exon	100902618	100902686	.	-	.	transcript_id "DNTX_00181258";transcript_type "noncoding";transcript_biotype "noncoding";exon_number "3";gene_id "XLOC_021570";gene_name "ABI3BP";class_code "j";oId "Artery-Tibial_00239231";is.last "FALSE";is.first "FALSE";is.singleExon "FALSE"
chr3	StringTie	exon	100926302	100926481	.	-	.	transcript_id "DNTX_00181258";transcript_type "noncoding";transcript_biotype "noncoding";exon_number "2";gene_id "XLOC_021570";gene_name "ABI3BP";class_code "j";oId "Artery-Tibial_00239231";is.last "FALSE";is.first "FALSE";is.singleExon "FALSE"
chr3	StringTie	exon	100993306	100993447	.	-	.	transcript_id "DNTX_00181258";transcript_type "noncoding";transcript_biotype "noncoding";exon_number "1";gene_id "XLOC_021570";gene_name "ABI3BP";class_code "j";oId "Artery-Tibial_00239231";is.last "FALSE";novel_exon_id "nvl_exon144214";novel_exon_type "A3SS";is.first "TRUE";is.singleExon "FALSE"
chr3	StringTie	transcript	100749335	100993450	.	-	.	transcript_id "DNTX_00176120";transcript_type "noncoding";transcript_biotype "noncoding";gene_id "XLOC_021570";gene_name "ABI3BP";class_code "j";oId "Lung_00284055";is.last "FALSE";is.first "FALSE";is.singleExon "FALSE"
chr3	StringTie	exon	100749335	100750610	.	-	.	transcript_id "DNTX_00176120";transcript_type "noncoding";transcript_biotype "noncoding";exon_number "64";gene_id "XLOC_021570";gene_name "ABI3BP";class_code "j";oId "Lung_00284055";is.last "TRUE";is.first "FALSE";is.singleExon "FALSE"
chr3	StringTie	exon	100751552	100751674	.	-	.	transcript_id "DNTX_00176120";transcript_type "noncoding";transcript_biotype "noncoding";exon_number "63";gene_id "XLOC_021570";gene_name "ABI3BP";class_code "j";oId "Lung_00284055";is.last "FALSE";is.first "FALSE";is.singleExon "FALSE"
chr3	StringTie	exon	100752787	100752948	.	-	.	transcript_id "DNTX_00176120";transcript_type "noncoding";transcript_biotype "noncoding";exon_number "62";gene_id "XLOC_021570";gene_name "ABI3BP";class_code "j";oId "Lung_00284055";is.last "FALSE";is.first "FALSE";is.singleExon "FALSE"
chr3	StringTie	exon	100753819	100753848	.	-	.	transcript_id "DNTX_00176120";transcript_type "noncoding";transcript_biotype "noncoding";exon_number "61";gene_id "XLOC_021570";gene_name "ABI3BP";class_code "j";oId "Lung_00284055";is.last "FALSE";is.first "FALSE";is.singleExon "FALSE"
chr3	StringTie	exon	100754612	100754691	.	-	.	transcript_id "DNTX_00176120";transcript_type "noncoding";transcript_biotype "noncoding";exon_number "60";gene_id "XLOC_021570";gene_name "ABI3BP";class_code "j";oId "Lung_00284055";is.last "FALSE";is.first "FALSE";is.singleExon "FALSE"
chr3	StringTie	exon	100765841	100765949	.	-	.	transcript_id "DNTX_00176120";transcript_type "noncoding";transcript_biotype "noncoding";exon_number "59";gene_id "XLOC_021570";gene_name "ABI3BP";class_code "j";oId "Lung_00284055";is.last "FALSE";is.first "FALSE";is.singleExon "FALSE"
chr3	StringTie	exon	100770743	100770952	.	-	.	transcript_id "DNTX_00176120";transcript_type "noncoding";transcript_biotype "noncoding";exon_number "58";gene_id "XLOC_021570";gene_name "ABI3BP";class_code "j";oId "Lung_00284055";is.last "FALSE";is.first "FALSE";is.singleExon "FALSE"
chr3	StringTie	exon	100774605	100774673	.	-	.	transcript_id "DNTX_00176120";transcript_type "noncoding";transcript_biotype "noncoding";exon_number "57";gene_id "XLOC_021570";gene_name "ABI3BP";class_code "j";oId "Lung_00284055";is.last "FALSE";is.first "FALSE";is.singleExon "FALSE"
chr3	StringTie	exon	100775207	100775335	.	-	.	transcript_id "DNTX_00176120";transcript_type "noncoding";transcript_biotype "noncoding";exon_number "56";gene_id "XLOC_021570";gene_name "ABI3BP";class_code "j";oId "Lung_00284055";is.last "FALSE";is.first "FALSE";is.singleExon "FALSE"
chr3	StringTie	exon	100778284	100778376	.	-	.	transcript_id "DNTX_00176120";transcript_type "noncoding";transcript_biotype "noncoding";exon_number "55";gene_id "XLOC_021570";gene_name "ABI3BP";class_code "j";oId "Lung_00284055";is.last "FALSE";is.first "FALSE";is.singleExon "FALSE"
chr3	StringTie	exon	100780132	100780209	.	-	.	transcript_id "DNTX_00176120";transcript_type "noncoding";transcript_biotype "noncoding";exon_number "54";gene_id "XLOC_021570";gene_name "ABI3BP";class_code "j";oId "Lung_00284055";is.last "FALSE";is.first "FALSE";is.singleExon "FALSE"
chr3	StringTie	exon	100787728	100787802	.	-	.	transcript_id "DNTX_00176120";transcript_type "noncoding";transcript_biotype "noncoding";exon_number "53";gene_id "XLOC_021570";gene_name "ABI3BP";class_code "j";oId "Lung_00284055";is.last "FALSE";is.first "FALSE";is.singleExon "FALSE"
chr3	StringTie	exon	100789454	100789516	.	-	.	transcript_id "DNTX_00176120";transcript_type "noncoding";transcript_biotype "noncoding";exon_number "52";gene_id "XLOC_021570";gene_name "ABI3BP";class_code "j";oId "Lung_00284055";is.last "FALSE";is.first "FALSE";is.singleExon "FALSE"
chr3	StringTie	exon	100792691	100792768	.	-	.	transcript_id "DNTX_00176120";transcript_type "noncoding";transcript_biotype "noncoding";exon_number "51";gene_id "XLOC_021570";gene_name "ABI3BP";class_code "j";oId "Lung_00284055";is.last "FALSE";is.first "FALSE";is.singleExon "FALSE"
chr3	StringTie	exon	100794923	100795003	.	-	.	transcript_id "DNTX_00176120";transcript_type "noncoding";transcript_biotype "noncoding";exon_number "50";gene_id "XLOC_021570";gene_name "ABI3BP";class_code "j";oId "Lung_00284055";is.last "FALSE";is.first "FALSE";is.singleExon "FALSE"
chr3	StringTie	exon	100796409	100796468	.	-	.	transcript_id "DNTX_00176120";transcript_type "noncoding";transcript_biotype "noncoding";exon_number "49";gene_id "XLOC_021570";gene_name "ABI3BP";class_code "j";oId "Lung_00284055";is.last "FALSE";is.first "FALSE";is.singleExon "FALSE"
chr3	StringTie	exon	100804792	100804866	.	-	.	transcript_id "DNTX_00176120";transcript_type "noncoding";transcript_biotype "noncoding";exon_number "48";gene_id "XLOC_021570";gene_name "ABI3BP";class_code "j";oId "Lung_00284055";is.last "FALSE";is.first "FALSE";is.singleExon "FALSE"
chr3	StringTie	exon	100808161	100808235	.	-	.	transcript_id "DNTX_00176120";transcript_type "noncoding";transcript_biotype "noncoding";exon_number "47";gene_id "XLOC_021570";gene_name "ABI3BP";class_code "j";oId "Lung_00284055";is.last "FALSE";is.first "FALSE";is.singleExon "FALSE"
chr3	StringTie	exon	100810412	100810477	.	-	.	transcript_id "DNTX_00176120";transcript_type "noncoding";transcript_biotype "noncoding";exon_number "46";gene_id "XLOC_021570";gene_name "ABI3BP";class_code "j";oId "Lung_00284055";is.last "FALSE";is.first "FALSE";is.singleExon "FALSE"
chr3	StringTie	exon	100811230	100811277	.	-	.	transcript_id "DNTX_00176120";transcript_type "noncoding";transcript_biotype "noncoding";exon_number "45";gene_id "XLOC_021570";gene_name "ABI3BP";class_code "j";oId "Lung_00284055";is.last "FALSE";is.first "FALSE";is.singleExon "FALSE"
chr3	StringTie	exon	100811728	100811799	.	-	.	transcript_id "DNTX_00176120";transcript_type "noncoding";transcript_biotype "noncoding";exon_number "44";gene_id "XLOC_021570";gene_name "ABI3BP";class_code "j";oId "Lung_00284055";is.last "FALSE";is.first "FALSE";is.singleExon "FALSE"
chr3	StringTie	exon	100812467	100812523	.	-	.	transcript_id "DNTX_00176120";transcript_type "noncoding";transcript_biotype "noncoding";exon_number "43";gene_id "XLOC_021570";gene_name "ABI3BP";class_code "j";oId "Lung_00284055";is.last "FALSE";is.first "FALSE";is.singleExon "FALSE"
chr3	StringTie	exon	100813661	100813735	.	-	.	transcript_id "DNTX_00176120";transcript_type "noncoding";transcript_biotype "noncoding";exon_number "42";gene_id "XLOC_021570";gene_name "ABI3BP";class_code "j";oId "Lung_00284055";is.last "FALSE";is.first "FALSE";is.singleExon "FALSE"
chr3	StringTie	exon	100815912	100815971	.	-	.	transcript_id "DNTX_00176120";transcript_type "noncoding";transcript_biotype "noncoding";exon_number "41";gene_id "XLOC_021570";gene_name "ABI3BP";class_code "j";oId "Lung_00284055";is.last "FALSE";is.first "FALSE";is.singleExon "FALSE"
chr3	StringTie	exon	100816688	100816768	.	-	.	transcript_id "DNTX_00176120";transcript_type "noncoding";transcript_biotype "noncoding";exon_number "40";gene_id "XLOC_021570";gene_name "ABI3BP";class_code "j";oId "Lung_00284055";is.last "FALSE";is.first "FALSE";is.singleExon "FALSE"
chr3	StringTie	exon	100817436	100817495	.	-	.	transcript_id "DNTX_00176120";transcript_type "noncoding";transcript_biotype "noncoding";exon_number "39";gene_id "XLOC_021570";gene_name "ABI3BP";class_code "j";oId "Lung_00284055";is.last "FALSE";is.first "FALSE";is.singleExon "FALSE"
chr3	StringTie	exon	100818525	100818581	.	-	.	transcript_id "DNTX_00176120";transcript_type "noncoding";transcript_biotype "noncoding";exon_number "38";gene_id "XLOC_021570";gene_name "ABI3BP";class_code "j";oId "Lung_00284055";is.last "FALSE";is.first "FALSE";is.singleExon "FALSE"
chr3	StringTie	exon	100820220	100820303	.	-	.	transcript_id "DNTX_00176120";transcript_type "noncoding";transcript_biotype "noncoding";exon_number "37";gene_id "XLOC_021570";gene_name "ABI3BP";class_code "j";oId "Lung_00284055";is.last "FALSE";is.first "FALSE";is.singleExon "FALSE"
chr3	StringTie	exon	100821054	100821113	.	-	.	transcript_id "DNTX_00176120";transcript_type "noncoding";transcript_biotype "noncoding";exon_number "36";gene_id "XLOC_021570";gene_name "ABI3BP";class_code "j";oId "Lung_00284055";is.last "FALSE";is.first "FALSE";is.singleExon "FALSE"
chr3	StringTie	exon	100822589	100822672	.	-	.	transcript_id "DNTX_00176120";transcript_type "noncoding";transcript_biotype "noncoding";exon_number "35";gene_id "XLOC_021570";gene_name "ABI3BP";class_code "j";oId "Lung_00284055";is.last "FALSE";is.first "FALSE";is.singleExon "FALSE"
chr3	StringTie	exon	100823458	100823514	.	-	.	transcript_id "DNTX_00176120";transcript_type "noncoding";transcript_biotype "noncoding";exon_number "34";gene_id "XLOC_021570";gene_name "ABI3BP";class_code "j";oId "Lung_00284055";is.last "FALSE";is.first "FALSE";is.singleExon "FALSE"
chr3	StringTie	exon	100824858	100824941	.	-	.	transcript_id "DNTX_00176120";transcript_type "noncoding";transcript_biotype "noncoding";exon_number "33";gene_id "XLOC_021570";gene_name "ABI3BP";class_code "j";oId "Lung_00284055";is.last "FALSE";is.first "FALSE";is.singleExon "FALSE"
chr3	StringTie	exon	100825785	100825844	.	-	.	transcript_id "DNTX_00176120";transcript_type "noncoding";transcript_biotype "noncoding";exon_number "32";gene_id "XLOC_021570";gene_name "ABI3BP";class_code "j";oId "Lung_00284055";is.last "FALSE";is.first "FALSE";is.singleExon "FALSE"
chr3	StringTie	exon	100828393	100828452	.	-	.	transcript_id "DNTX_00176120";transcript_type "noncoding";transcript_biotype "noncoding";exon_number "31";gene_id "XLOC_021570";gene_name "ABI3BP";class_code "j";oId "Lung_00284055";is.last "FALSE";is.first "FALSE";is.singleExon "FALSE"
chr3	StringTie	exon	100829581	100829664	.	-	.	transcript_id "DNTX_00176120";transcript_type "noncoding";transcript_biotype "noncoding";exon_number "30";gene_id "XLOC_021570";gene_name "ABI3BP";class_code "j";oId "Lung_00284055";is.last "FALSE";is.first "FALSE";is.singleExon "FALSE"
chr3	StringTie	exon	100832264	100832350	.	-	.	transcript_id "DNTX_00176120";transcript_type "noncoding";transcript_biotype "noncoding";exon_number "29";gene_id "XLOC_021570";gene_name "ABI3BP";class_code "j";oId "Lung_00284055";is.last "FALSE";is.first "FALSE";is.singleExon "FALSE"
chr3	StringTie	exon	100833125	100833157	.	-	.	transcript_id "DNTX_00176120";transcript_type "noncoding";transcript_biotype "noncoding";exon_number "28";gene_id "XLOC_021570";gene_name "ABI3BP";class_code "j";oId "Lung_00284055";is.last "FALSE";is.first "FALSE";is.singleExon "FALSE"
chr3	StringTie	exon	100834684	100834773	.	-	.	transcript_id "DNTX_00176120";transcript_type "noncoding";transcript_biotype "noncoding";exon_number "27";gene_id "XLOC_021570";gene_name "ABI3BP";class_code "j";oId "Lung_00284055";is.last "FALSE";is.first "FALSE";is.singleExon "FALSE"
chr3	StringTie	exon	100835601	100835660	.	-	.	transcript_id "DNTX_00176120";transcript_type "noncoding";transcript_biotype "noncoding";exon_number "26";gene_id "XLOC_021570";gene_name "ABI3BP";class_code "j";oId "Lung_00284055";is.last "FALSE";is.first "FALSE";is.singleExon "FALSE"
chr3	StringTie	exon	100837124	100837171	.	-	.	transcript_id "DNTX_00176120";transcript_type "noncoding";transcript_biotype "noncoding";exon_number "25";gene_id "XLOC_021570";gene_name "ABI3BP";class_code "j";oId "Lung_00284055";is.last "FALSE";is.first "FALSE";is.singleExon "FALSE"
chr3	StringTie	exon	100838210	100838284	.	-	.	transcript_id "DNTX_00176120";transcript_type "noncoding";transcript_biotype "noncoding";exon_number "24";gene_id "XLOC_021570";gene_name "ABI3BP";class_code "j";oId "Lung_00284055";is.last "FALSE";is.first "FALSE";is.singleExon "FALSE"
chr3	StringTie	exon	100838402	100838464	.	-	.	transcript_id "DNTX_00176120";transcript_type "noncoding";transcript_biotype "noncoding";exon_number "23";gene_id "XLOC_021570";gene_name "ABI3BP";class_code "j";oId "Lung_00284055";is.last "FALSE";is.first "FALSE";is.singleExon "FALSE"
chr3	StringTie	exon	100839569	100839616	.	-	.	transcript_id "DNTX_00176120";transcript_type "noncoding";transcript_biotype "noncoding";exon_number "22";gene_id "XLOC_021570";gene_name "ABI3BP";class_code "j";oId "Lung_00284055";is.last "FALSE";is.first "FALSE";is.singleExon "FALSE"
chr3	StringTie	exon	100840072	100840164	.	-	.	transcript_id "DNTX_00176120";transcript_type "noncoding";transcript_biotype "noncoding";exon_number "21";gene_id "XLOC_021570";gene_name "ABI3BP";class_code "j";oId "Lung_00284055";is.last "FALSE";is.first "FALSE";is.singleExon "FALSE"
chr3	StringTie	exon	100840820	100840858	.	-	.	transcript_id "DNTX_00176120";transcript_type "noncoding";transcript_biotype "noncoding";exon_number "20";gene_id "XLOC_021570";gene_name "ABI3BP";class_code "j";oId "Lung_00284055";is.last "FALSE";is.first "FALSE";is.singleExon "FALSE"
chr3	StringTie	exon	100841998	100842039	.	-	.	transcript_id "DNTX_00176120";transcript_type "noncoding";transcript_biotype "noncoding";exon_number "19";gene_id "XLOC_021570";gene_name "ABI3BP";class_code "j";oId "Lung_00284055";is.last "FALSE";is.first "FALSE";is.singleExon "FALSE"
chr3	StringTie	exon	100846372	100846446	.	-	.	transcript_id "DNTX_00176120";transcript_type "noncoding";transcript_biotype "noncoding";exon_number "18";gene_id "XLOC_021570";gene_name "ABI3BP";class_code "j";oId "Lung_00284055";is.last "FALSE";is.first "FALSE";is.singleExon "FALSE"
chr3	StringTie	exon	100847602	100847673	.	-	.	transcript_id "DNTX_00176120";transcript_type "noncoding";transcript_biotype "noncoding";exon_number "17";gene_id "XLOC_021570";gene_name "ABI3BP";class_code "j";oId "Lung_00284055";is.last "FALSE";is.first "FALSE";is.singleExon "FALSE"
chr3	StringTie	exon	100848801	100848875	.	-	.	transcript_id "DNTX_00176120";transcript_type "noncoding";transcript_biotype "noncoding";exon_number "16";gene_id "XLOC_021570";gene_name "ABI3BP";class_code "j";oId "Lung_00284055";is.last "FALSE";is.first "FALSE";is.singleExon "FALSE"
chr3	StringTie	exon	100850045	100850119	.	-	.	transcript_id "DNTX_00176120";transcript_type "noncoding";transcript_biotype "noncoding";exon_number "15";gene_id "XLOC_021570";gene_name "ABI3BP";class_code "j";oId "Lung_00284055";is.last "FALSE";is.first "FALSE";is.singleExon "FALSE"
chr3	StringTie	exon	100850660	100850734	.	-	.	transcript_id "DNTX_00176120";transcript_type "noncoding";transcript_biotype "noncoding";exon_number "14";gene_id "XLOC_021570";gene_name "ABI3BP";class_code "j";oId "Lung_00284055";is.last "FALSE";is.first "FALSE";is.singleExon "FALSE"
chr3	StringTie	exon	100851875	100851940	.	-	.	transcript_id "DNTX_00176120";transcript_type "noncoding";transcript_biotype "noncoding";exon_number "13";gene_id "XLOC_021570";gene_name "ABI3BP";class_code "j";oId "Lung_00284055";is.last "FALSE";is.first "FALSE";is.singleExon "FALSE"
chr3	StringTie	exon	100862311	100862385	.	-	.	transcript_id "DNTX_00176120";transcript_type "noncoding";transcript_biotype "noncoding";exon_number "12";gene_id "XLOC_021570";gene_name "ABI3BP";class_code "j";oId "Lung_00284055";is.last "FALSE";is.first "FALSE";is.singleExon "FALSE"
chr3	StringTie	exon	100864833	100864907	.	-	.	transcript_id "DNTX_00176120";transcript_type "noncoding";transcript_biotype "noncoding";exon_number "11";gene_id "XLOC_021570";gene_name "ABI3BP";class_code "j";oId "Lung_00284055";is.last "FALSE";is.first "FALSE";is.singleExon "FALSE"
chr3	StringTie	exon	100866879	100866956	.	-	.	transcript_id "DNTX_00176120";transcript_type "noncoding";transcript_biotype "noncoding";exon_number "10";gene_id "XLOC_021570";gene_name "ABI3BP";class_code "j";oId "Lung_00284055";is.last "FALSE";is.first "FALSE";is.singleExon "FALSE"
chr3	StringTie	exon	100874841	100874933	.	-	.	transcript_id "DNTX_00176120";transcript_type "noncoding";transcript_biotype "noncoding";exon_number "9";gene_id "XLOC_021570";gene_name "ABI3BP";class_code "j";oId "Lung_00284055";is.last "FALSE";is.first "FALSE";is.singleExon "FALSE"
chr3	StringTie	exon	100875508	100875579	.	-	.	transcript_id "DNTX_00176120";transcript_type "noncoding";transcript_biotype "noncoding";exon_number "8";gene_id "XLOC_021570";gene_name "ABI3BP";class_code "j";oId "Lung_00284055";is.last "FALSE";is.first "FALSE";is.singleExon "FALSE"
chr3	StringTie	exon	100876512	100876560	.	-	.	transcript_id "DNTX_00176120";transcript_type "noncoding";transcript_biotype "noncoding";exon_number "7";gene_id "XLOC_021570";gene_name "ABI3BP";class_code "j";oId "Lung_00284055";is.last "FALSE";is.first "FALSE";is.singleExon "FALSE"
chr3	StringTie	exon	100885536	100885588	.	-	.	transcript_id "DNTX_00176120";transcript_type "noncoding";transcript_biotype "noncoding";exon_number "6";gene_id "XLOC_021570";gene_name "ABI3BP";class_code "j";oId "Lung_00284055";is.last "FALSE";is.first "FALSE";is.singleExon "FALSE"
chr3	StringTie	exon	100886142	100886323	.	-	.	transcript_id "DNTX_00176120";transcript_type "noncoding";transcript_biotype "noncoding";exon_number "5";gene_id "XLOC_021570";gene_name "ABI3BP";class_code "j";oId "Lung_00284055";is.last "FALSE";is.first "FALSE";is.singleExon "FALSE"
chr3	StringTie	exon	100898762	100898894	.	-	.	transcript_id "DNTX_00176120";transcript_type "noncoding";transcript_biotype "noncoding";exon_number "4";gene_id "XLOC_021570";gene_name "ABI3BP";class_code "j";oId "Lung_00284055";is.last "FALSE";is.first "FALSE";is.singleExon "FALSE"
chr3	StringTie	exon	100902618	100902686	.	-	.	transcript_id "DNTX_00176120";transcript_type "noncoding";transcript_biotype "noncoding";exon_number "3";gene_id "XLOC_021570";gene_name "ABI3BP";class_code "j";oId "Lung_00284055";is.last "FALSE";is.first "FALSE";is.singleExon "FALSE"
chr3	StringTie	exon	100926302	100926481	.	-	.	transcript_id "DNTX_00176120";transcript_type "noncoding";transcript_biotype "noncoding";exon_number "2";gene_id "XLOC_021570";gene_name "ABI3BP";class_code "j";oId "Lung_00284055";is.last "FALSE";is.first "FALSE";is.singleExon "FALSE"
chr3	StringTie	exon	100993306	100993450	.	-	.	transcript_id "DNTX_00176120";transcript_type "noncoding";transcript_biotype "noncoding";exon_number "1";gene_id "XLOC_021570";gene_name "ABI3BP";class_code "j";oId "Lung_00284055";is.last "FALSE";is.first "TRUE";is.singleExon "FALSE"
chr3	StringTie	transcript	100749335	100993450	.	-	.	transcript_id "DNTX_00176121";transcript_type "noncoding";transcript_biotype "noncoding";gene_id "XLOC_021570";gene_name "ABI3BP";class_code "j";oId "Lung_00296088";is.last "FALSE";is.first "FALSE";is.singleExon "FALSE"
chr3	StringTie	exon	100749335	100750610	.	-	.	transcript_id "DNTX_00176121";transcript_type "noncoding";transcript_biotype "noncoding";exon_number "61";gene_id "XLOC_021570";gene_name "ABI3BP";class_code "j";oId "Lung_00296088";is.last "TRUE";is.first "FALSE";is.singleExon "FALSE"
chr3	StringTie	exon	100751552	100751674	.	-	.	transcript_id "DNTX_00176121";transcript_type "noncoding";transcript_biotype "noncoding";exon_number "60";gene_id "XLOC_021570";gene_name "ABI3BP";class_code "j";oId "Lung_00296088";is.last "FALSE";is.first "FALSE";is.singleExon "FALSE"
chr3	StringTie	exon	100752787	100752948	.	-	.	transcript_id "DNTX_00176121";transcript_type "noncoding";transcript_biotype "noncoding";exon_number "59";gene_id "XLOC_021570";gene_name "ABI3BP";class_code "j";oId "Lung_00296088";is.last "FALSE";is.first "FALSE";is.singleExon "FALSE"
chr3	StringTie	exon	100753819	100753848	.	-	.	transcript_id "DNTX_00176121";transcript_type "noncoding";transcript_biotype "noncoding";exon_number "58";gene_id "XLOC_021570";gene_name "ABI3BP";class_code "j";oId "Lung_00296088";is.last "FALSE";is.first "FALSE";is.singleExon "FALSE"
chr3	StringTie	exon	100754612	100754691	.	-	.	transcript_id "DNTX_00176121";transcript_type "noncoding";transcript_biotype "noncoding";exon_number "57";gene_id "XLOC_021570";gene_name "ABI3BP";class_code "j";oId "Lung_00296088";is.last "FALSE";is.first "FALSE";is.singleExon "FALSE"
chr3	StringTie	exon	100765841	100765949	.	-	.	transcript_id "DNTX_00176121";transcript_type "noncoding";transcript_biotype "noncoding";exon_number "56";gene_id "XLOC_021570";gene_name "ABI3BP";class_code "j";oId "Lung_00296088";is.last "FALSE";is.first "FALSE";is.singleExon "FALSE"
chr3	StringTie	exon	100770743	100770952	.	-	.	transcript_id "DNTX_00176121";transcript_type "noncoding";transcript_biotype "noncoding";exon_number "55";gene_id "XLOC_021570";gene_name "ABI3BP";class_code "j";oId "Lung_00296088";is.last "FALSE";is.first "FALSE";is.singleExon "FALSE"
chr3	StringTie	exon	100774605	100774673	.	-	.	transcript_id "DNTX_00176121";transcript_type "noncoding";transcript_biotype "noncoding";exon_number "54";gene_id "XLOC_021570";gene_name "ABI3BP";class_code "j";oId "Lung_00296088";is.last "FALSE";is.first "FALSE";is.singleExon "FALSE"
chr3	StringTie	exon	100775207	100775335	.	-	.	transcript_id "DNTX_00176121";transcript_type "noncoding";transcript_biotype "noncoding";exon_number "53";gene_id "XLOC_021570";gene_name "ABI3BP";class_code "j";oId "Lung_00296088";is.last "FALSE";is.first "FALSE";is.singleExon "FALSE"
chr3	StringTie	exon	100778284	100778376	.	-	.	transcript_id "DNTX_00176121";transcript_type "noncoding";transcript_biotype "noncoding";exon_number "52";gene_id "XLOC_021570";gene_name "ABI3BP";class_code "j";oId "Lung_00296088";is.last "FALSE";is.first "FALSE";is.singleExon "FALSE"
chr3	StringTie	exon	100780132	100780209	.	-	.	transcript_id "DNTX_00176121";transcript_type "noncoding";transcript_biotype "noncoding";exon_number "51";gene_id "XLOC_021570";gene_name "ABI3BP";class_code "j";oId "Lung_00296088";is.last "FALSE";is.first "FALSE";is.singleExon "FALSE"
chr3	StringTie	exon	100787728	100787802	.	-	.	transcript_id "DNTX_00176121";transcript_type "noncoding";transcript_biotype "noncoding";exon_number "50";gene_id "XLOC_021570";gene_name "ABI3BP";class_code "j";oId "Lung_00296088";is.last "FALSE";is.first "FALSE";is.singleExon "FALSE"
chr3	StringTie	exon	100789454	100789516	.	-	.	transcript_id "DNTX_00176121";transcript_type "noncoding";transcript_biotype "noncoding";exon_number "49";gene_id "XLOC_021570";gene_name "ABI3BP";class_code "j";oId "Lung_00296088";is.last "FALSE";is.first "FALSE";is.singleExon "FALSE"
chr3	StringTie	exon	100792691	100792768	.	-	.	transcript_id "DNTX_00176121";transcript_type "noncoding";transcript_biotype "noncoding";exon_number "48";gene_id "XLOC_021570";gene_name "ABI3BP";class_code "j";oId "Lung_00296088";is.last "FALSE";is.first "FALSE";is.singleExon "FALSE"
chr3	StringTie	exon	100794923	100795003	.	-	.	transcript_id "DNTX_00176121";transcript_type "noncoding";transcript_biotype "noncoding";exon_number "47";gene_id "XLOC_021570";gene_name "ABI3BP";class_code "j";oId "Lung_00296088";is.last "FALSE";is.first "FALSE";is.singleExon "FALSE"
chr3	StringTie	exon	100796409	100796468	.	-	.	transcript_id "DNTX_00176121";transcript_type "noncoding";transcript_biotype "noncoding";exon_number "46";gene_id "XLOC_021570";gene_name "ABI3BP";class_code "j";oId "Lung_00296088";is.last "FALSE";is.first "FALSE";is.singleExon "FALSE"
chr3	StringTie	exon	100804792	100804866	.	-	.	transcript_id "DNTX_00176121";transcript_type "noncoding";transcript_biotype "noncoding";exon_number "45";gene_id "XLOC_021570";gene_name "ABI3BP";class_code "j";oId "Lung_00296088";is.last "FALSE";is.first "FALSE";is.singleExon "FALSE"
chr3	StringTie	exon	100808161	100808235	.	-	.	transcript_id "DNTX_00176121";transcript_type "noncoding";transcript_biotype "noncoding";exon_number "44";gene_id "XLOC_021570";gene_name "ABI3BP";class_code "j";oId "Lung_00296088";is.last "FALSE";is.first "FALSE";is.singleExon "FALSE"
chr3	StringTie	exon	100810412	100810477	.	-	.	transcript_id "DNTX_00176121";transcript_type "noncoding";transcript_biotype "noncoding";exon_number "43";gene_id "XLOC_021570";gene_name "ABI3BP";class_code "j";oId "Lung_00296088";is.last "FALSE";is.first "FALSE";is.singleExon "FALSE"
chr3	StringTie	exon	100811230	100811277	.	-	.	transcript_id "DNTX_00176121";transcript_type "noncoding";transcript_biotype "noncoding";exon_number "42";gene_id "XLOC_021570";gene_name "ABI3BP";class_code "j";oId "Lung_00296088";is.last "FALSE";is.first "FALSE";is.singleExon "FALSE"
chr3	StringTie	exon	100811728	100811799	.	-	.	transcript_id "DNTX_00176121";transcript_type "noncoding";transcript_biotype "noncoding";exon_number "41";gene_id "XLOC_021570";gene_name "ABI3BP";class_code "j";oId "Lung_00296088";is.last "FALSE";is.first "FALSE";is.singleExon "FALSE"
chr3	StringTie	exon	100812467	100812523	.	-	.	transcript_id "DNTX_00176121";transcript_type "noncoding";transcript_biotype "noncoding";exon_number "40";gene_id "XLOC_021570";gene_name "ABI3BP";class_code "j";oId "Lung_00296088";is.last "FALSE";is.first "FALSE";is.singleExon "FALSE"
chr3	StringTie	exon	100813661	100813735	.	-	.	transcript_id "DNTX_00176121";transcript_type "noncoding";transcript_biotype "noncoding";exon_number "39";gene_id "XLOC_021570";gene_name "ABI3BP";class_code "j";oId "Lung_00296088";is.last "FALSE";is.first "FALSE";is.singleExon "FALSE"
chr3	StringTie	exon	100815912	100815971	.	-	.	transcript_id "DNTX_00176121";transcript_type "noncoding";transcript_biotype "noncoding";exon_number "38";gene_id "XLOC_021570";gene_name "ABI3BP";class_code "j";oId "Lung_00296088";is.last "FALSE";is.first "FALSE";is.singleExon "FALSE"
chr3	StringTie	exon	100816688	100816768	.	-	.	transcript_id "DNTX_00176121";transcript_type "noncoding";transcript_biotype "noncoding";exon_number "37";gene_id "XLOC_021570";gene_name "ABI3BP";class_code "j";oId "Lung_00296088";is.last "FALSE";is.first "FALSE";is.singleExon "FALSE"
chr3	StringTie	exon	100817436	100817495	.	-	.	transcript_id "DNTX_00176121";transcript_type "noncoding";transcript_biotype "noncoding";exon_number "36";gene_id "XLOC_021570";gene_name "ABI3BP";class_code "j";oId "Lung_00296088";is.last "FALSE";is.first "FALSE";is.singleExon "FALSE"
chr3	StringTie	exon	100818525	100818581	.	-	.	transcript_id "DNTX_00176121";transcript_type "noncoding";transcript_biotype "noncoding";exon_number "35";gene_id "XLOC_021570";gene_name "ABI3BP";class_code "j";oId "Lung_00296088";is.last "FALSE";is.first "FALSE";is.singleExon "FALSE"
chr3	StringTie	exon	100820220	100820303	.	-	.	transcript_id "DNTX_00176121";transcript_type "noncoding";transcript_biotype "noncoding";exon_number "34";gene_id "XLOC_021570";gene_name "ABI3BP";class_code "j";oId "Lung_00296088";is.last "FALSE";is.first "FALSE";is.singleExon "FALSE"
chr3	StringTie	exon	100821054	100821113	.	-	.	transcript_id "DNTX_00176121";transcript_type "noncoding";transcript_biotype "noncoding";exon_number "33";gene_id "XLOC_021570";gene_name "ABI3BP";class_code "j";oId "Lung_00296088";is.last "FALSE";is.first "FALSE";is.singleExon "FALSE"
chr3	StringTie	exon	100822589	100822672	.	-	.	transcript_id "DNTX_00176121";transcript_type "noncoding";transcript_biotype "noncoding";exon_number "32";gene_id "XLOC_021570";gene_name "ABI3BP";class_code "j";oId "Lung_00296088";is.last "FALSE";is.first "FALSE";is.singleExon "FALSE"
chr3	StringTie	exon	100823458	100823514	.	-	.	transcript_id "DNTX_00176121";transcript_type "noncoding";transcript_biotype "noncoding";exon_number "31";gene_id "XLOC_021570";gene_name "ABI3BP";class_code "j";oId "Lung_00296088";is.last "FALSE";is.first "FALSE";is.singleExon "FALSE"
chr3	StringTie	exon	100824858	100824941	.	-	.	transcript_id "DNTX_00176121";transcript_type "noncoding";transcript_biotype "noncoding";exon_number "30";gene_id "XLOC_021570";gene_name "ABI3BP";class_code "j";oId "Lung_00296088";is.last "FALSE";is.first "FALSE";is.singleExon "FALSE"
chr3	StringTie	exon	100832264	100832350	.	-	.	transcript_id "DNTX_00176121";transcript_type "noncoding";transcript_biotype "noncoding";exon_number "29";gene_id "XLOC_021570";gene_name "ABI3BP";class_code "j";oId "Lung_00296088";is.last "FALSE";is.first "FALSE";is.singleExon "FALSE"
chr3	StringTie	exon	100833125	100833157	.	-	.	transcript_id "DNTX_00176121";transcript_type "noncoding";transcript_biotype "noncoding";exon_number "28";gene_id "XLOC_021570";gene_name "ABI3BP";class_code "j";oId "Lung_00296088";is.last "FALSE";is.first "FALSE";is.singleExon "FALSE"
chr3	StringTie	exon	100834684	100834773	.	-	.	transcript_id "DNTX_00176121";transcript_type "noncoding";transcript_biotype "noncoding";exon_number "27";gene_id "XLOC_021570";gene_name "ABI3BP";class_code "j";oId "Lung_00296088";is.last "FALSE";is.first "FALSE";is.singleExon "FALSE"
chr3	StringTie	exon	100835601	100835660	.	-	.	transcript_id "DNTX_00176121";transcript_type "noncoding";transcript_biotype "noncoding";exon_number "26";gene_id "XLOC_021570";gene_name "ABI3BP";class_code "j";oId "Lung_00296088";is.last "FALSE";is.first "FALSE";is.singleExon "FALSE"
chr3	StringTie	exon	100837124	100837171	.	-	.	transcript_id "DNTX_00176121";transcript_type "noncoding";transcript_biotype "noncoding";exon_number "25";gene_id "XLOC_021570";gene_name "ABI3BP";class_code "j";oId "Lung_00296088";is.last "FALSE";is.first "FALSE";is.singleExon "FALSE"
chr3	StringTie	exon	100838210	100838284	.	-	.	transcript_id "DNTX_00176121";transcript_type "noncoding";transcript_biotype "noncoding";exon_number "24";gene_id "XLOC_021570";gene_name "ABI3BP";class_code "j";oId "Lung_00296088";is.last "FALSE";is.first "FALSE";is.singleExon "FALSE"
chr3	StringTie	exon	100838402	100838464	.	-	.	transcript_id "DNTX_00176121";transcript_type "noncoding";transcript_biotype "noncoding";exon_number "23";gene_id "XLOC_021570";gene_name "ABI3BP";class_code "j";oId "Lung_00296088";is.last "FALSE";is.first "FALSE";is.singleExon "FALSE"
chr3	StringTie	exon	100839569	100839616	.	-	.	transcript_id "DNTX_00176121";transcript_type "noncoding";transcript_biotype "noncoding";exon_number "22";gene_id "XLOC_021570";gene_name "ABI3BP";class_code "j";oId "Lung_00296088";is.last "FALSE";is.first "FALSE";is.singleExon "FALSE"
chr3	StringTie	exon	100840072	100840164	.	-	.	transcript_id "DNTX_00176121";transcript_type "noncoding";transcript_biotype "noncoding";exon_number "21";gene_id "XLOC_021570";gene_name "ABI3BP";class_code "j";oId "Lung_00296088";is.last "FALSE";is.first "FALSE";is.singleExon "FALSE"
chr3	StringTie	exon	100840820	100840858	.	-	.	transcript_id "DNTX_00176121";transcript_type "noncoding";transcript_biotype "noncoding";exon_number "20";gene_id "XLOC_021570";gene_name "ABI3BP";class_code "j";oId "Lung_00296088";is.last "FALSE";is.first "FALSE";is.singleExon "FALSE"
chr3	StringTie	exon	100841998	100842039	.	-	.	transcript_id "DNTX_00176121";transcript_type "noncoding";transcript_biotype "noncoding";exon_number "19";gene_id "XLOC_021570";gene_name "ABI3BP";class_code "j";oId "Lung_00296088";is.last "FALSE";is.first "FALSE";is.singleExon "FALSE"
chr3	StringTie	exon	100846372	100846446	.	-	.	transcript_id "DNTX_00176121";transcript_type "noncoding";transcript_biotype "noncoding";exon_number "18";gene_id "XLOC_021570";gene_name "ABI3BP";class_code "j";oId "Lung_00296088";is.last "FALSE";is.first "FALSE";is.singleExon "FALSE"
chr3	StringTie	exon	100847602	100847673	.	-	.	transcript_id "DNTX_00176121";transcript_type "noncoding";transcript_biotype "noncoding";exon_number "17";gene_id "XLOC_021570";gene_name "ABI3BP";class_code "j";oId "Lung_00296088";is.last "FALSE";is.first "FALSE";is.singleExon "FALSE"
chr3	StringTie	exon	100848801	100848875	.	-	.	transcript_id "DNTX_00176121";transcript_type "noncoding";transcript_biotype "noncoding";exon_number "16";gene_id "XLOC_021570";gene_name "ABI3BP";class_code "j";oId "Lung_00296088";is.last "FALSE";is.first "FALSE";is.singleExon "FALSE"
chr3	StringTie	exon	100850045	100850119	.	-	.	transcript_id "DNTX_00176121";transcript_type "noncoding";transcript_biotype "noncoding";exon_number "15";gene_id "XLOC_021570";gene_name "ABI3BP";class_code "j";oId "Lung_00296088";is.last "FALSE";is.first "FALSE";is.singleExon "FALSE"
chr3	StringTie	exon	100850660	100850734	.	-	.	transcript_id "DNTX_00176121";transcript_type "noncoding";transcript_biotype "noncoding";exon_number "14";gene_id "XLOC_021570";gene_name "ABI3BP";class_code "j";oId "Lung_00296088";is.last "FALSE";is.first "FALSE";is.singleExon "FALSE"
chr3	StringTie	exon	100851875	100851940	.	-	.	transcript_id "DNTX_00176121";transcript_type "noncoding";transcript_biotype "noncoding";exon_number "13";gene_id "XLOC_021570";gene_name "ABI3BP";class_code "j";oId "Lung_00296088";is.last "FALSE";is.first "FALSE";is.singleExon "FALSE"
chr3	StringTie	exon	100862311	100862385	.	-	.	transcript_id "DNTX_00176121";transcript_type "noncoding";transcript_biotype "noncoding";exon_number "12";gene_id "XLOC_021570";gene_name "ABI3BP";class_code "j";oId "Lung_00296088";is.last "FALSE";is.first "FALSE";is.singleExon "FALSE"
chr3	StringTie	exon	100864833	100864907	.	-	.	transcript_id "DNTX_00176121";transcript_type "noncoding";transcript_biotype "noncoding";exon_number "11";gene_id "XLOC_021570";gene_name "ABI3BP";class_code "j";oId "Lung_00296088";is.last "FALSE";is.first "FALSE";is.singleExon "FALSE"
chr3	StringTie	exon	100866879	100866956	.	-	.	transcript_id "DNTX_00176121";transcript_type "noncoding";transcript_biotype "noncoding";exon_number "10";gene_id "XLOC_021570";gene_name "ABI3BP";class_code "j";oId "Lung_00296088";is.last "FALSE";is.first "FALSE";is.singleExon "FALSE"
chr3	StringTie	exon	100874841	100874933	.	-	.	transcript_id "DNTX_00176121";transcript_type "noncoding";transcript_biotype "noncoding";exon_number "9";gene_id "XLOC_021570";gene_name "ABI3BP";class_code "j";oId "Lung_00296088";is.last "FALSE";is.first "FALSE";is.singleExon "FALSE"
chr3	StringTie	exon	100875508	100875579	.	-	.	transcript_id "DNTX_00176121";transcript_type "noncoding";transcript_biotype "noncoding";exon_number "8";gene_id "XLOC_021570";gene_name "ABI3BP";class_code "j";oId "Lung_00296088";is.last "FALSE";is.first "FALSE";is.singleExon "FALSE"
chr3	StringTie	exon	100876512	100876560	.	-	.	transcript_id "DNTX_00176121";transcript_type "noncoding";transcript_biotype "noncoding";exon_number "7";gene_id "XLOC_021570";gene_name "ABI3BP";class_code "j";oId "Lung_00296088";is.last "FALSE";is.first "FALSE";is.singleExon "FALSE"
chr3	StringTie	exon	100885536	100885588	.	-	.	transcript_id "DNTX_00176121";transcript_type "noncoding";transcript_biotype "noncoding";exon_number "6";gene_id "XLOC_021570";gene_name "ABI3BP";class_code "j";oId "Lung_00296088";is.last "FALSE";is.first "FALSE";is.singleExon "FALSE"
chr3	StringTie	exon	100886142	100886323	.	-	.	transcript_id "DNTX_00176121";transcript_type "noncoding";transcript_biotype "noncoding";exon_number "5";gene_id "XLOC_021570";gene_name "ABI3BP";class_code "j";oId "Lung_00296088";is.last "FALSE";is.first "FALSE";is.singleExon "FALSE"
chr3	StringTie	exon	100898762	100898894	.	-	.	transcript_id "DNTX_00176121";transcript_type "noncoding";transcript_biotype "noncoding";exon_number "4";gene_id "XLOC_021570";gene_name "ABI3BP";class_code "j";oId "Lung_00296088";is.last "FALSE";is.first "FALSE";is.singleExon "FALSE"
chr3	StringTie	exon	100902618	100902686	.	-	.	transcript_id "DNTX_00176121";transcript_type "noncoding";transcript_biotype "noncoding";exon_number "3";gene_id "XLOC_021570";gene_name "ABI3BP";class_code "j";oId "Lung_00296088";is.last "FALSE";is.first "FALSE";is.singleExon "FALSE"
chr3	StringTie	exon	100926302	100926481	.	-	.	transcript_id "DNTX_00176121";transcript_type "noncoding";transcript_biotype "noncoding";exon_number "2";gene_id "XLOC_021570";gene_name "ABI3BP";class_code "j";oId "Lung_00296088";is.last "FALSE";is.first "FALSE";is.singleExon "FALSE"
chr3	StringTie	exon	100993306	100993450	.	-	.	transcript_id "DNTX_00176121";transcript_type "noncoding";transcript_biotype "noncoding";exon_number "1";gene_id "XLOC_021570";gene_name "ABI3BP";class_code "j";oId "Lung_00296088";is.last "FALSE";is.first "TRUE";is.singleExon "FALSE"
chr3	StringTie	transcript	100749335	100993450	.	-	.	transcript_id "DNTX_00181259";transcript_type "noncoding";transcript_biotype "noncoding";gene_id "XLOC_021570";gene_name "ABI3BP";class_code "j";oId "Artery-Tibial_00235337";is.last "FALSE";is.first "FALSE";is.singleExon "FALSE"
chr3	StringTie	exon	100749335	100750610	.	-	.	transcript_id "DNTX_00181259";transcript_type "noncoding";transcript_biotype "noncoding";exon_number "63";gene_id "XLOC_021570";gene_name "ABI3BP";class_code "j";oId "Artery-Tibial_00235337";is.last "TRUE";is.first "FALSE";is.singleExon "FALSE"
chr3	StringTie	exon	100751552	100751674	.	-	.	transcript_id "DNTX_00181259";transcript_type "noncoding";transcript_biotype "noncoding";exon_number "62";gene_id "XLOC_021570";gene_name "ABI3BP";class_code "j";oId "Artery-Tibial_00235337";is.last "FALSE";is.first "FALSE";is.singleExon "FALSE"
chr3	StringTie	exon	100752787	100752948	.	-	.	transcript_id "DNTX_00181259";transcript_type "noncoding";transcript_biotype "noncoding";exon_number "61";gene_id "XLOC_021570";gene_name "ABI3BP";class_code "j";oId "Artery-Tibial_00235337";is.last "FALSE";is.first "FALSE";is.singleExon "FALSE"
chr3	StringTie	exon	100753819	100753848	.	-	.	transcript_id "DNTX_00181259";transcript_type "noncoding";transcript_biotype "noncoding";exon_number "60";gene_id "XLOC_021570";gene_name "ABI3BP";class_code "j";oId "Artery-Tibial_00235337";is.last "FALSE";is.first "FALSE";is.singleExon "FALSE"
chr3	StringTie	exon	100754612	100754691	.	-	.	transcript_id "DNTX_00181259";transcript_type "noncoding";transcript_biotype "noncoding";exon_number "59";gene_id "XLOC_021570";gene_name "ABI3BP";class_code "j";oId "Artery-Tibial_00235337";is.last "FALSE";is.first "FALSE";is.singleExon "FALSE"
chr3	StringTie	exon	100765841	100765949	.	-	.	transcript_id "DNTX_00181259";transcript_type "noncoding";transcript_biotype "noncoding";exon_number "58";gene_id "XLOC_021570";gene_name "ABI3BP";class_code "j";oId "Artery-Tibial_00235337";is.last "FALSE";is.first "FALSE";is.singleExon "FALSE"
chr3	StringTie	exon	100770743	100770952	.	-	.	transcript_id "DNTX_00181259";transcript_type "noncoding";transcript_biotype "noncoding";exon_number "57";gene_id "XLOC_021570";gene_name "ABI3BP";class_code "j";oId "Artery-Tibial_00235337";is.last "FALSE";is.first "FALSE";is.singleExon "FALSE"
chr3	StringTie	exon	100774605	100774673	.	-	.	transcript_id "DNTX_00181259";transcript_type "noncoding";transcript_biotype "noncoding";exon_number "56";gene_id "XLOC_021570";gene_name "ABI3BP";class_code "j";oId "Artery-Tibial_00235337";is.last "FALSE";is.first "FALSE";is.singleExon "FALSE"
chr3	StringTie	exon	100775207	100775335	.	-	.	transcript_id "DNTX_00181259";transcript_type "noncoding";transcript_biotype "noncoding";exon_number "55";gene_id "XLOC_021570";gene_name "ABI3BP";class_code "j";oId "Artery-Tibial_00235337";is.last "FALSE";is.first "FALSE";is.singleExon "FALSE"
chr3	StringTie	exon	100778284	100778376	.	-	.	transcript_id "DNTX_00181259";transcript_type "noncoding";transcript_biotype "noncoding";exon_number "54";gene_id "XLOC_021570";gene_name "ABI3BP";class_code "j";oId "Artery-Tibial_00235337";is.last "FALSE";is.first "FALSE";is.singleExon "FALSE"
chr3	StringTie	exon	100780132	100780209	.	-	.	transcript_id "DNTX_00181259";transcript_type "noncoding";transcript_biotype "noncoding";exon_number "53";gene_id "XLOC_021570";gene_name "ABI3BP";class_code "j";oId "Artery-Tibial_00235337";is.last "FALSE";is.first "FALSE";is.singleExon "FALSE"
chr3	StringTie	exon	100787728	100787802	.	-	.	transcript_id "DNTX_00181259";transcript_type "noncoding";transcript_biotype "noncoding";exon_number "52";gene_id "XLOC_021570";gene_name "ABI3BP";class_code "j";oId "Artery-Tibial_00235337";is.last "FALSE";is.first "FALSE";is.singleExon "FALSE"
chr3	StringTie	exon	100789454	100789516	.	-	.	transcript_id "DNTX_00181259";transcript_type "noncoding";transcript_biotype "noncoding";exon_number "51";gene_id "XLOC_021570";gene_name "ABI3BP";class_code "j";oId "Artery-Tibial_00235337";is.last "FALSE";is.first "FALSE";is.singleExon "FALSE"
chr3	StringTie	exon	100792691	100792768	.	-	.	transcript_id "DNTX_00181259";transcript_type "noncoding";transcript_biotype "noncoding";exon_number "50";gene_id "XLOC_021570";gene_name "ABI3BP";class_code "j";oId "Artery-Tibial_00235337";is.last "FALSE";is.first "FALSE";is.singleExon "FALSE"
chr3	StringTie	exon	100794923	100795003	.	-	.	transcript_id "DNTX_00181259";transcript_type "noncoding";transcript_biotype "noncoding";exon_number "49";gene_id "XLOC_021570";gene_name "ABI3BP";class_code "j";oId "Artery-Tibial_00235337";is.last "FALSE";is.first "FALSE";is.singleExon "FALSE"
chr3	StringTie	exon	100796409	100796468	.	-	.	transcript_id "DNTX_00181259";transcript_type "noncoding";transcript_biotype "noncoding";exon_number "48";gene_id "XLOC_021570";gene_name "ABI3BP";class_code "j";oId "Artery-Tibial_00235337";is.last "FALSE";is.first "FALSE";is.singleExon "FALSE"
chr3	StringTie	exon	100804792	100804866	.	-	.	transcript_id "DNTX_00181259";transcript_type "noncoding";transcript_biotype "noncoding";exon_number "47";gene_id "XLOC_021570";gene_name "ABI3BP";class_code "j";oId "Artery-Tibial_00235337";is.last "FALSE";is.first "FALSE";is.singleExon "FALSE"
chr3	StringTie	exon	100808161	100808235	.	-	.	transcript_id "DNTX_00181259";transcript_type "noncoding";transcript_biotype "noncoding";exon_number "46";gene_id "XLOC_021570";gene_name "ABI3BP";class_code "j";oId "Artery-Tibial_00235337";is.last "FALSE";is.first "FALSE";is.singleExon "FALSE"
chr3	StringTie	exon	100810412	100810477	.	-	.	transcript_id "DNTX_00181259";transcript_type "noncoding";transcript_biotype "noncoding";exon_number "45";gene_id "XLOC_021570";gene_name "ABI3BP";class_code "j";oId "Artery-Tibial_00235337";is.last "FALSE";is.first "FALSE";is.singleExon "FALSE"
chr3	StringTie	exon	100811230	100811277	.	-	.	transcript_id "DNTX_00181259";transcript_type "noncoding";transcript_biotype "noncoding";exon_number "44";gene_id "XLOC_021570";gene_name "ABI3BP";class_code "j";oId "Artery-Tibial_00235337";is.last "FALSE";is.first "FALSE";is.singleExon "FALSE"
chr3	StringTie	exon	100811728	100811799	.	-	.	transcript_id "DNTX_00181259";transcript_type "noncoding";transcript_biotype "noncoding";exon_number "43";gene_id "XLOC_021570";gene_name "ABI3BP";class_code "j";oId "Artery-Tibial_00235337";is.last "FALSE";is.first "FALSE";is.singleExon "FALSE"
chr3	StringTie	exon	100812467	100812523	.	-	.	transcript_id "DNTX_00181259";transcript_type "noncoding";transcript_biotype "noncoding";exon_number "42";gene_id "XLOC_021570";gene_name "ABI3BP";class_code "j";oId "Artery-Tibial_00235337";is.last "FALSE";is.first "FALSE";is.singleExon "FALSE"
chr3	StringTie	exon	100813661	100813735	.	-	.	transcript_id "DNTX_00181259";transcript_type "noncoding";transcript_biotype "noncoding";exon_number "41";gene_id "XLOC_021570";gene_name "ABI3BP";class_code "j";oId "Artery-Tibial_00235337";is.last "FALSE";is.first "FALSE";is.singleExon "FALSE"
chr3	StringTie	exon	100815912	100815971	.	-	.	transcript_id "DNTX_00181259";transcript_type "noncoding";transcript_biotype "noncoding";exon_number "40";gene_id "XLOC_021570";gene_name "ABI3BP";class_code "j";oId "Artery-Tibial_00235337";is.last "FALSE";is.first "FALSE";is.singleExon "FALSE"
chr3	StringTie	exon	100816688	100816768	.	-	.	transcript_id "DNTX_00181259";transcript_type "noncoding";transcript_biotype "noncoding";exon_number "39";gene_id "XLOC_021570";gene_name "ABI3BP";class_code "j";oId "Artery-Tibial_00235337";is.last "FALSE";is.first "FALSE";is.singleExon "FALSE"
chr3	StringTie	exon	100817436	100817495	.	-	.	transcript_id "DNTX_00181259";transcript_type "noncoding";transcript_biotype "noncoding";exon_number "38";gene_id "XLOC_021570";gene_name "ABI3BP";class_code "j";oId "Artery-Tibial_00235337";is.last "FALSE";is.first "FALSE";is.singleExon "FALSE"
chr3	StringTie	exon	100818525	100818581	.	-	.	transcript_id "DNTX_00181259";transcript_type "noncoding";transcript_biotype "noncoding";exon_number "37";gene_id "XLOC_021570";gene_name "ABI3BP";class_code "j";oId "Artery-Tibial_00235337";is.last "FALSE";is.first "FALSE";is.singleExon "FALSE"
chr3	StringTie	exon	100820220	100820303	.	-	.	transcript_id "DNTX_00181259";transcript_type "noncoding";transcript_biotype "noncoding";exon_number "36";gene_id "XLOC_021570";gene_name "ABI3BP";class_code "j";oId "Artery-Tibial_00235337";is.last "FALSE";is.first "FALSE";is.singleExon "FALSE"
chr3	StringTie	exon	100821054	100821113	.	-	.	transcript_id "DNTX_00181259";transcript_type "noncoding";transcript_biotype "noncoding";exon_number "35";gene_id "XLOC_021570";gene_name "ABI3BP";class_code "j";oId "Artery-Tibial_00235337";is.last "FALSE";is.first "FALSE";is.singleExon "FALSE"
chr3	StringTie	exon	100822589	100822672	.	-	.	transcript_id "DNTX_00181259";transcript_type "noncoding";transcript_biotype "noncoding";exon_number "34";gene_id "XLOC_021570";gene_name "ABI3BP";class_code "j";oId "Artery-Tibial_00235337";is.last "FALSE";is.first "FALSE";is.singleExon "FALSE"
chr3	StringTie	exon	100823458	100823514	.	-	.	transcript_id "DNTX_00181259";transcript_type "noncoding";transcript_biotype "noncoding";exon_number "33";gene_id "XLOC_021570";gene_name "ABI3BP";class_code "j";oId "Artery-Tibial_00235337";is.last "FALSE";is.first "FALSE";is.singleExon "FALSE"
chr3	StringTie	exon	100824858	100824941	.	-	.	transcript_id "DNTX_00181259";transcript_type "noncoding";transcript_biotype "noncoding";exon_number "32";gene_id "XLOC_021570";gene_name "ABI3BP";class_code "j";oId "Artery-Tibial_00235337";is.last "FALSE";is.first "FALSE";is.singleExon "FALSE"
chr3	StringTie	exon	100825785	100825844	.	-	.	transcript_id "DNTX_00181259";transcript_type "noncoding";transcript_biotype "noncoding";exon_number "31";gene_id "XLOC_021570";gene_name "ABI3BP";class_code "j";oId "Artery-Tibial_00235337";is.last "FALSE";is.first "FALSE";is.singleExon "FALSE"
chr3	StringTie	exon	100828393	100828452	.	-	.	transcript_id "DNTX_00181259";transcript_type "noncoding";transcript_biotype "noncoding";exon_number "30";gene_id "XLOC_021570";gene_name "ABI3BP";class_code "j";oId "Artery-Tibial_00235337";is.last "FALSE";is.first "FALSE";is.singleExon "FALSE"
chr3	StringTie	exon	100832264	100832350	.	-	.	transcript_id "DNTX_00181259";transcript_type "noncoding";transcript_biotype "noncoding";exon_number "29";gene_id "XLOC_021570";gene_name "ABI3BP";class_code "j";oId "Artery-Tibial_00235337";is.last "FALSE";is.first "FALSE";is.singleExon "FALSE"
chr3	StringTie	exon	100833125	100833157	.	-	.	transcript_id "DNTX_00181259";transcript_type "noncoding";transcript_biotype "noncoding";exon_number "28";gene_id "XLOC_021570";gene_name "ABI3BP";class_code "j";oId "Artery-Tibial_00235337";is.last "FALSE";is.first "FALSE";is.singleExon "FALSE"
chr3	StringTie	exon	100834684	100834773	.	-	.	transcript_id "DNTX_00181259";transcript_type "noncoding";transcript_biotype "noncoding";exon_number "27";gene_id "XLOC_021570";gene_name "ABI3BP";class_code "j";oId "Artery-Tibial_00235337";is.last "FALSE";is.first "FALSE";is.singleExon "FALSE"
chr3	StringTie	exon	100835601	100835660	.	-	.	transcript_id "DNTX_00181259";transcript_type "noncoding";transcript_biotype "noncoding";exon_number "26";gene_id "XLOC_021570";gene_name "ABI3BP";class_code "j";oId "Artery-Tibial_00235337";is.last "FALSE";is.first "FALSE";is.singleExon "FALSE"
chr3	StringTie	exon	100837124	100837171	.	-	.	transcript_id "DNTX_00181259";transcript_type "noncoding";transcript_biotype "noncoding";exon_number "25";gene_id "XLOC_021570";gene_name "ABI3BP";class_code "j";oId "Artery-Tibial_00235337";is.last "FALSE";is.first "FALSE";is.singleExon "FALSE"
chr3	StringTie	exon	100838210	100838284	.	-	.	transcript_id "DNTX_00181259";transcript_type "noncoding";transcript_biotype "noncoding";exon_number "24";gene_id "XLOC_021570";gene_name "ABI3BP";class_code "j";oId "Artery-Tibial_00235337";is.last "FALSE";is.first "FALSE";is.singleExon "FALSE"
chr3	StringTie	exon	100838402	100838464	.	-	.	transcript_id "DNTX_00181259";transcript_type "noncoding";transcript_biotype "noncoding";exon_number "23";gene_id "XLOC_021570";gene_name "ABI3BP";class_code "j";oId "Artery-Tibial_00235337";is.last "FALSE";is.first "FALSE";is.singleExon "FALSE"
chr3	StringTie	exon	100839569	100839616	.	-	.	transcript_id "DNTX_00181259";transcript_type "noncoding";transcript_biotype "noncoding";exon_number "22";gene_id "XLOC_021570";gene_name "ABI3BP";class_code "j";oId "Artery-Tibial_00235337";is.last "FALSE";is.first "FALSE";is.singleExon "FALSE"
chr3	StringTie	exon	100840072	100840164	.	-	.	transcript_id "DNTX_00181259";transcript_type "noncoding";transcript_biotype "noncoding";exon_number "21";gene_id "XLOC_021570";gene_name "ABI3BP";class_code "j";oId "Artery-Tibial_00235337";is.last "FALSE";is.first "FALSE";is.singleExon "FALSE"
chr3	StringTie	exon	100840820	100840858	.	-	.	transcript_id "DNTX_00181259";transcript_type "noncoding";transcript_biotype "noncoding";exon_number "20";gene_id "XLOC_021570";gene_name "ABI3BP";class_code "j";oId "Artery-Tibial_00235337";is.last "FALSE";is.first "FALSE";is.singleExon "FALSE"
chr3	StringTie	exon	100841998	100842039	.	-	.	transcript_id "DNTX_00181259";transcript_type "noncoding";transcript_biotype "noncoding";exon_number "19";gene_id "XLOC_021570";gene_name "ABI3BP";class_code "j";oId "Artery-Tibial_00235337";is.last "FALSE";is.first "FALSE";is.singleExon "FALSE"
chr3	StringTie	exon	100846372	100846446	.	-	.	transcript_id "DNTX_00181259";transcript_type "noncoding";transcript_biotype "noncoding";exon_number "18";gene_id "XLOC_021570";gene_name "ABI3BP";class_code "j";oId "Artery-Tibial_00235337";is.last "FALSE";is.first "FALSE";is.singleExon "FALSE"
chr3	StringTie	exon	100847602	100847673	.	-	.	transcript_id "DNTX_00181259";transcript_type "noncoding";transcript_biotype "noncoding";exon_number "17";gene_id "XLOC_021570";gene_name "ABI3BP";class_code "j";oId "Artery-Tibial_00235337";is.last "FALSE";is.first "FALSE";is.singleExon "FALSE"
chr3	StringTie	exon	100848801	100848875	.	-	.	transcript_id "DNTX_00181259";transcript_type "noncoding";transcript_biotype "noncoding";exon_number "16";gene_id "XLOC_021570";gene_name "ABI3BP";class_code "j";oId "Artery-Tibial_00235337";is.last "FALSE";is.first "FALSE";is.singleExon "FALSE"
chr3	StringTie	exon	100850045	100850119	.	-	.	transcript_id "DNTX_00181259";transcript_type "noncoding";transcript_biotype "noncoding";exon_number "15";gene_id "XLOC_021570";gene_name "ABI3BP";class_code "j";oId "Artery-Tibial_00235337";is.last "FALSE";is.first "FALSE";is.singleExon "FALSE"
chr3	StringTie	exon	100850660	100850734	.	-	.	transcript_id "DNTX_00181259";transcript_type "noncoding";transcript_biotype "noncoding";exon_number "14";gene_id "XLOC_021570";gene_name "ABI3BP";class_code "j";oId "Artery-Tibial_00235337";is.last "FALSE";is.first "FALSE";is.singleExon "FALSE"
chr3	StringTie	exon	100851875	100851940	.	-	.	transcript_id "DNTX_00181259";transcript_type "noncoding";transcript_biotype "noncoding";exon_number "13";gene_id "XLOC_021570";gene_name "ABI3BP";class_code "j";oId "Artery-Tibial_00235337";is.last "FALSE";is.first "FALSE";is.singleExon "FALSE"
chr3	StringTie	exon	100862311	100862385	.	-	.	transcript_id "DNTX_00181259";transcript_type "noncoding";transcript_biotype "noncoding";exon_number "12";gene_id "XLOC_021570";gene_name "ABI3BP";class_code "j";oId "Artery-Tibial_00235337";is.last "FALSE";is.first "FALSE";is.singleExon "FALSE"
chr3	StringTie	exon	100864833	100864907	.	-	.	transcript_id "DNTX_00181259";transcript_type "noncoding";transcript_biotype "noncoding";exon_number "11";gene_id "XLOC_021570";gene_name "ABI3BP";class_code "j";oId "Artery-Tibial_00235337";is.last "FALSE";is.first "FALSE";is.singleExon "FALSE"
chr3	StringTie	exon	100866879	100866956	.	-	.	transcript_id "DNTX_00181259";transcript_type "noncoding";transcript_biotype "noncoding";exon_number "10";gene_id "XLOC_021570";gene_name "ABI3BP";class_code "j";oId "Artery-Tibial_00235337";is.last "FALSE";is.first "FALSE";is.singleExon "FALSE"
chr3	StringTie	exon	100874841	100874933	.	-	.	transcript_id "DNTX_00181259";transcript_type "noncoding";transcript_biotype "noncoding";exon_number "9";gene_id "XLOC_021570";gene_name "ABI3BP";class_code "j";oId "Artery-Tibial_00235337";is.last "FALSE";is.first "FALSE";is.singleExon "FALSE"
chr3	StringTie	exon	100875508	100875579	.	-	.	transcript_id "DNTX_00181259";transcript_type "noncoding";transcript_biotype "noncoding";exon_number "8";gene_id "XLOC_021570";gene_name "ABI3BP";class_code "j";oId "Artery-Tibial_00235337";is.last "FALSE";is.first "FALSE";is.singleExon "FALSE"
chr3	StringTie	exon	100876512	100876560	.	-	.	transcript_id "DNTX_00181259";transcript_type "noncoding";transcript_biotype "noncoding";exon_number "7";gene_id "XLOC_021570";gene_name "ABI3BP";class_code "j";oId "Artery-Tibial_00235337";is.last "FALSE";is.first "FALSE";is.singleExon "FALSE"
chr3	StringTie	exon	100885536	100885588	.	-	.	transcript_id "DNTX_00181259";transcript_type "noncoding";transcript_biotype "noncoding";exon_number "6";gene_id "XLOC_021570";gene_name "ABI3BP";class_code "j";oId "Artery-Tibial_00235337";is.last "FALSE";is.first "FALSE";is.singleExon "FALSE"
chr3	StringTie	exon	100886142	100886323	.	-	.	transcript_id "DNTX_00181259";transcript_type "noncoding";transcript_biotype "noncoding";exon_number "5";gene_id "XLOC_021570";gene_name "ABI3BP";class_code "j";oId "Artery-Tibial_00235337";is.last "FALSE";is.first "FALSE";is.singleExon "FALSE"
chr3	StringTie	exon	100898762	100898894	.	-	.	transcript_id "DNTX_00181259";transcript_type "noncoding";transcript_biotype "noncoding";exon_number "4";gene_id "XLOC_021570";gene_name "ABI3BP";class_code "j";oId "Artery-Tibial_00235337";is.last "FALSE";is.first "FALSE";is.singleExon "FALSE"
chr3	StringTie	exon	100902618	100902686	.	-	.	transcript_id "DNTX_00181259";transcript_type "noncoding";transcript_biotype "noncoding";exon_number "3";gene_id "XLOC_021570";gene_name "ABI3BP";class_code "j";oId "Artery-Tibial_00235337";is.last "FALSE";is.first "FALSE";is.singleExon "FALSE"
chr3	StringTie	exon	100926302	100926481	.	-	.	transcript_id "DNTX_00181259";transcript_type "noncoding";transcript_biotype "noncoding";exon_number "2";gene_id "XLOC_021570";gene_name "ABI3BP";class_code "j";oId "Artery-Tibial_00235337";is.last "FALSE";is.first "FALSE";is.singleExon "FALSE"
chr3	StringTie	exon	100993306	100993450	.	-	.	transcript_id "DNTX_00181259";transcript_type "noncoding";transcript_biotype "noncoding";exon_number "1";gene_id "XLOC_021570";gene_name "ABI3BP";class_code "j";oId "Artery-Tibial_00235337";is.last "FALSE";is.first "TRUE";is.singleExon "FALSE"
chr3	StringTie	transcript	100749335	100993450	.	-	.	transcript_id "DNTX_00182737";transcript_type "noncoding";transcript_biotype "noncoding";gene_id "XLOC_021570";gene_name "ABI3BP";class_code "j";oId "Artery-Aorta_00262731";is.last "FALSE";is.first "FALSE";is.singleExon "FALSE"
chr3	StringTie	exon	100749335	100750610	.	-	.	transcript_id "DNTX_00182737";transcript_type "noncoding";transcript_biotype "noncoding";exon_number "37";gene_id "XLOC_021570";gene_name "ABI3BP";class_code "j";oId "Artery-Aorta_00262731";is.last "TRUE";is.first "FALSE";is.singleExon "FALSE"
chr3	StringTie	exon	100751552	100751674	.	-	.	transcript_id "DNTX_00182737";transcript_type "noncoding";transcript_biotype "noncoding";exon_number "36";gene_id "XLOC_021570";gene_name "ABI3BP";class_code "j";oId "Artery-Aorta_00262731";is.last "FALSE";is.first "FALSE";is.singleExon "FALSE"
chr3	StringTie	exon	100752787	100752948	.	-	.	transcript_id "DNTX_00182737";transcript_type "noncoding";transcript_biotype "noncoding";exon_number "35";gene_id "XLOC_021570";gene_name "ABI3BP";class_code "j";oId "Artery-Aorta_00262731";is.last "FALSE";is.first "FALSE";is.singleExon "FALSE"
chr3	StringTie	exon	100753819	100753848	.	-	.	transcript_id "DNTX_00182737";transcript_type "noncoding";transcript_biotype "noncoding";exon_number "34";gene_id "XLOC_021570";gene_name "ABI3BP";class_code "j";oId "Artery-Aorta_00262731";is.last "FALSE";is.first "FALSE";is.singleExon "FALSE"
chr3	StringTie	exon	100754612	100754691	.	-	.	transcript_id "DNTX_00182737";transcript_type "noncoding";transcript_biotype "noncoding";exon_number "33";gene_id "XLOC_021570";gene_name "ABI3BP";class_code "j";oId "Artery-Aorta_00262731";is.last "FALSE";is.first "FALSE";is.singleExon "FALSE"
chr3	StringTie	exon	100765841	100765949	.	-	.	transcript_id "DNTX_00182737";transcript_type "noncoding";transcript_biotype "noncoding";exon_number "32";gene_id "XLOC_021570";gene_name "ABI3BP";class_code "j";oId "Artery-Aorta_00262731";is.last "FALSE";is.first "FALSE";is.singleExon "FALSE"
chr3	StringTie	exon	100770743	100770952	.	-	.	transcript_id "DNTX_00182737";transcript_type "noncoding";transcript_biotype "noncoding";exon_number "31";gene_id "XLOC_021570";gene_name "ABI3BP";class_code "j";oId "Artery-Aorta_00262731";is.last "FALSE";is.first "FALSE";is.singleExon "FALSE"
chr3	StringTie	exon	100774605	100774673	.	-	.	transcript_id "DNTX_00182737";transcript_type "noncoding";transcript_biotype "noncoding";exon_number "30";gene_id "XLOC_021570";gene_name "ABI3BP";class_code "j";oId "Artery-Aorta_00262731";is.last "FALSE";is.first "FALSE";is.singleExon "FALSE"
chr3	StringTie	exon	100775207	100775335	.	-	.	transcript_id "DNTX_00182737";transcript_type "noncoding";transcript_biotype "noncoding";exon_number "29";gene_id "XLOC_021570";gene_name "ABI3BP";class_code "j";oId "Artery-Aorta_00262731";is.last "FALSE";is.first "FALSE";is.singleExon "FALSE"
chr3	StringTie	exon	100778284	100778376	.	-	.	transcript_id "DNTX_00182737";transcript_type "noncoding";transcript_biotype "noncoding";exon_number "28";gene_id "XLOC_021570";gene_name "ABI3BP";class_code "j";oId "Artery-Aorta_00262731";is.last "FALSE";is.first "FALSE";is.singleExon "FALSE"
chr3	StringTie	exon	100780132	100780209	.	-	.	transcript_id "DNTX_00182737";transcript_type "noncoding";transcript_biotype "noncoding";exon_number "27";gene_id "XLOC_021570";gene_name "ABI3BP";class_code "j";oId "Artery-Aorta_00262731";is.last "FALSE";is.first "FALSE";is.singleExon "FALSE"
chr3	StringTie	exon	100787728	100787802	.	-	.	transcript_id "DNTX_00182737";transcript_type "noncoding";transcript_biotype "noncoding";exon_number "26";gene_id "XLOC_021570";gene_name "ABI3BP";class_code "j";oId "Artery-Aorta_00262731";is.last "FALSE";is.first "FALSE";is.singleExon "FALSE"
chr3	StringTie	exon	100789454	100789516	.	-	.	transcript_id "DNTX_00182737";transcript_type "noncoding";transcript_biotype "noncoding";exon_number "25";gene_id "XLOC_021570";gene_name "ABI3BP";class_code "j";oId "Artery-Aorta_00262731";is.last "FALSE";is.first "FALSE";is.singleExon "FALSE"
chr3	StringTie	exon	100792691	100792768	.	-	.	transcript_id "DNTX_00182737";transcript_type "noncoding";transcript_biotype "noncoding";exon_number "24";gene_id "XLOC_021570";gene_name "ABI3BP";class_code "j";oId "Artery-Aorta_00262731";is.last "FALSE";is.first "FALSE";is.singleExon "FALSE"
chr3	StringTie	exon	100794923	100795003	.	-	.	transcript_id "DNTX_00182737";transcript_type "noncoding";transcript_biotype "noncoding";exon_number "23";gene_id "XLOC_021570";gene_name "ABI3BP";class_code "j";oId "Artery-Aorta_00262731";is.last "FALSE";is.first "FALSE";is.singleExon "FALSE"
chr3	StringTie	exon	100795804	100795851	.	-	.	transcript_id "DNTX_00182737";transcript_type "noncoding";transcript_biotype "noncoding";exon_number "22";gene_id "XLOC_021570";gene_name "ABI3BP";class_code "j";oId "Artery-Aorta_00262731";is.last "FALSE";is.first "FALSE";is.singleExon "FALSE"
chr3	StringTie	exon	100796409	100796468	.	-	.	transcript_id "DNTX_00182737";transcript_type "noncoding";transcript_biotype "noncoding";exon_number "21";gene_id "XLOC_021570";gene_name "ABI3BP";class_code "j";oId "Artery-Aorta_00262731";is.last "FALSE";is.first "FALSE";is.singleExon "FALSE"
chr3	StringTie	exon	100804792	100804866	.	-	.	transcript_id "DNTX_00182737";transcript_type "noncoding";transcript_biotype "noncoding";exon_number "20";gene_id "XLOC_021570";gene_name "ABI3BP";class_code "j";oId "Artery-Aorta_00262731";is.last "FALSE";is.first "FALSE";is.singleExon "FALSE"
chr3	StringTie	exon	100808161	100808235	.	-	.	transcript_id "DNTX_00182737";transcript_type "noncoding";transcript_biotype "noncoding";exon_number "19";gene_id "XLOC_021570";gene_name "ABI3BP";class_code "j";oId "Artery-Aorta_00262731";is.last "FALSE";is.first "FALSE";is.singleExon "FALSE"
chr3	StringTie	exon	100846372	100846446	.	-	.	transcript_id "DNTX_00182737";transcript_type "noncoding";transcript_biotype "noncoding";exon_number "18";gene_id "XLOC_021570";gene_name "ABI3BP";class_code "j";oId "Artery-Aorta_00262731";is.last "FALSE";is.first "FALSE";is.singleExon "FALSE"
chr3	StringTie	exon	100847602	100847673	.	-	.	transcript_id "DNTX_00182737";transcript_type "noncoding";transcript_biotype "noncoding";exon_number "17";gene_id "XLOC_021570";gene_name "ABI3BP";class_code "j";oId "Artery-Aorta_00262731";is.last "FALSE";is.first "FALSE";is.singleExon "FALSE"
chr3	StringTie	exon	100848801	100848875	.	-	.	transcript_id "DNTX_00182737";transcript_type "noncoding";transcript_biotype "noncoding";exon_number "16";gene_id "XLOC_021570";gene_name "ABI3BP";class_code "j";oId "Artery-Aorta_00262731";is.last "FALSE";is.first "FALSE";is.singleExon "FALSE"
chr3	StringTie	exon	100850045	100850119	.	-	.	transcript_id "DNTX_00182737";transcript_type "noncoding";transcript_biotype "noncoding";exon_number "15";gene_id "XLOC_021570";gene_name "ABI3BP";class_code "j";oId "Artery-Aorta_00262731";is.last "FALSE";is.first "FALSE";is.singleExon "FALSE"
chr3	StringTie	exon	100850660	100850734	.	-	.	transcript_id "DNTX_00182737";transcript_type "noncoding";transcript_biotype "noncoding";exon_number "14";gene_id "XLOC_021570";gene_name "ABI3BP";class_code "j";oId "Artery-Aorta_00262731";is.last "FALSE";is.first "FALSE";is.singleExon "FALSE"
chr3	StringTie	exon	100851875	100851940	.	-	.	transcript_id "DNTX_00182737";transcript_type "noncoding";transcript_biotype "noncoding";exon_number "13";gene_id "XLOC_021570";gene_name "ABI3BP";class_code "j";oId "Artery-Aorta_00262731";is.last "FALSE";is.first "FALSE";is.singleExon "FALSE"
chr3	StringTie	exon	100862311	100862385	.	-	.	transcript_id "DNTX_00182737";transcript_type "noncoding";transcript_biotype "noncoding";exon_number "12";gene_id "XLOC_021570";gene_name "ABI3BP";class_code "j";oId "Artery-Aorta_00262731";is.last "FALSE";is.first "FALSE";is.singleExon "FALSE"
chr3	StringTie	exon	100864833	100864907	.	-	.	transcript_id "DNTX_00182737";transcript_type "noncoding";transcript_biotype "noncoding";exon_number "11";gene_id "XLOC_021570";gene_name "ABI3BP";class_code "j";oId "Artery-Aorta_00262731";is.last "FALSE";is.first "FALSE";is.singleExon "FALSE"
chr3	StringTie	exon	100866879	100866956	.	-	.	transcript_id "DNTX_00182737";transcript_type "noncoding";transcript_biotype "noncoding";exon_number "10";gene_id "XLOC_021570";gene_name "ABI3BP";class_code "j";oId "Artery-Aorta_00262731";is.last "FALSE";is.first "FALSE";is.singleExon "FALSE"
chr3	StringTie	exon	100874841	100874933	.	-	.	transcript_id "DNTX_00182737";transcript_type "noncoding";transcript_biotype "noncoding";exon_number "9";gene_id "XLOC_021570";gene_name "ABI3BP";class_code "j";oId "Artery-Aorta_00262731";is.last "FALSE";is.first "FALSE";is.singleExon "FALSE"
chr3	StringTie	exon	100875508	100875579	.	-	.	transcript_id "DNTX_00182737";transcript_type "noncoding";transcript_biotype "noncoding";exon_number "8";gene_id "XLOC_021570";gene_name "ABI3BP";class_code "j";oId "Artery-Aorta_00262731";is.last "FALSE";is.first "FALSE";is.singleExon "FALSE"
chr3	StringTie	exon	100876512	100876560	.	-	.	transcript_id "DNTX_00182737";transcript_type "noncoding";transcript_biotype "noncoding";exon_number "7";gene_id "XLOC_021570";gene_name "ABI3BP";class_code "j";oId "Artery-Aorta_00262731";is.last "FALSE";is.first "FALSE";is.singleExon "FALSE"
chr3	StringTie	exon	100885536	100885588	.	-	.	transcript_id "DNTX_00182737";transcript_type "noncoding";transcript_biotype "noncoding";exon_number "6";gene_id "XLOC_021570";gene_name "ABI3BP";class_code "j";oId "Artery-Aorta_00262731";is.last "FALSE";is.first "FALSE";is.singleExon "FALSE"
chr3	StringTie	exon	100886142	100886323	.	-	.	transcript_id "DNTX_00182737";transcript_type "noncoding";transcript_biotype "noncoding";exon_number "5";gene_id "XLOC_021570";gene_name "ABI3BP";class_code "j";oId "Artery-Aorta_00262731";is.last "FALSE";is.first "FALSE";is.singleExon "FALSE"
chr3	StringTie	exon	100898762	100898894	.	-	.	transcript_id "DNTX_00182737";transcript_type "noncoding";transcript_biotype "noncoding";exon_number "4";gene_id "XLOC_021570";gene_name "ABI3BP";class_code "j";oId "Artery-Aorta_00262731";is.last "FALSE";is.first "FALSE";is.singleExon "FALSE"
chr3	StringTie	exon	100902618	100902686	.	-	.	transcript_id "DNTX_00182737";transcript_type "noncoding";transcript_biotype "noncoding";exon_number "3";gene_id "XLOC_021570";gene_name "ABI3BP";class_code "j";oId "Artery-Aorta_00262731";is.last "FALSE";is.first "FALSE";is.singleExon "FALSE"
chr3	StringTie	exon	100926302	100926481	.	-	.	transcript_id "DNTX_00182737";transcript_type "noncoding";transcript_biotype "noncoding";exon_number "2";gene_id "XLOC_021570";gene_name "ABI3BP";class_code "j";oId "Artery-Aorta_00262731";is.last "FALSE";is.first "FALSE";is.singleExon "FALSE"
chr3	StringTie	exon	100993306	100993450	.	-	.	transcript_id "DNTX_00182737";transcript_type "noncoding";transcript_biotype "noncoding";exon_number "1";gene_id "XLOC_021570";gene_name "ABI3BP";class_code "j";oId "Artery-Aorta_00262731";is.last "FALSE";is.first "TRUE";is.singleExon "FALSE"
chr3	StringTie	transcript	100749335	100993450	.	-	.	transcript_id "DNTX_00182392";transcript_type "noncoding";transcript_biotype "noncoding";gene_id "XLOC_021570";gene_name "ABI3BP";class_code "j";oId "Adipose-VisceralOmentum_00262156";is.last "FALSE";is.first "FALSE";is.singleExon "FALSE"
chr3	StringTie	exon	100749335	100750610	.	-	.	transcript_id "DNTX_00182392";transcript_type "noncoding";transcript_biotype "noncoding";exon_number "63";gene_id "XLOC_021570";gene_name "ABI3BP";class_code "j";oId "Adipose-VisceralOmentum_00262156";is.last "TRUE";is.first "FALSE";is.singleExon "FALSE"
chr3	StringTie	exon	100751552	100751674	.	-	.	transcript_id "DNTX_00182392";transcript_type "noncoding";transcript_biotype "noncoding";exon_number "62";gene_id "XLOC_021570";gene_name "ABI3BP";class_code "j";oId "Adipose-VisceralOmentum_00262156";is.last "FALSE";is.first "FALSE";is.singleExon "FALSE"
chr3	StringTie	exon	100752787	100752948	.	-	.	transcript_id "DNTX_00182392";transcript_type "noncoding";transcript_biotype "noncoding";exon_number "61";gene_id "XLOC_021570";gene_name "ABI3BP";class_code "j";oId "Adipose-VisceralOmentum_00262156";is.last "FALSE";is.first "FALSE";is.singleExon "FALSE"
chr3	StringTie	exon	100753819	100753848	.	-	.	transcript_id "DNTX_00182392";transcript_type "noncoding";transcript_biotype "noncoding";exon_number "60";gene_id "XLOC_021570";gene_name "ABI3BP";class_code "j";oId "Adipose-VisceralOmentum_00262156";is.last "FALSE";is.first "FALSE";is.singleExon "FALSE"
chr3	StringTie	exon	100754612	100754691	.	-	.	transcript_id "DNTX_00182392";transcript_type "noncoding";transcript_biotype "noncoding";exon_number "59";gene_id "XLOC_021570";gene_name "ABI3BP";class_code "j";oId "Adipose-VisceralOmentum_00262156";is.last "FALSE";is.first "FALSE";is.singleExon "FALSE"
chr3	StringTie	exon	100765841	100765949	.	-	.	transcript_id "DNTX_00182392";transcript_type "noncoding";transcript_biotype "noncoding";exon_number "58";gene_id "XLOC_021570";gene_name "ABI3BP";class_code "j";oId "Adipose-VisceralOmentum_00262156";is.last "FALSE";is.first "FALSE";is.singleExon "FALSE"
chr3	StringTie	exon	100770743	100770952	.	-	.	transcript_id "DNTX_00182392";transcript_type "noncoding";transcript_biotype "noncoding";exon_number "57";gene_id "XLOC_021570";gene_name "ABI3BP";class_code "j";oId "Adipose-VisceralOmentum_00262156";is.last "FALSE";is.first "FALSE";is.singleExon "FALSE"
chr3	StringTie	exon	100774605	100774673	.	-	.	transcript_id "DNTX_00182392";transcript_type "noncoding";transcript_biotype "noncoding";exon_number "56";gene_id "XLOC_021570";gene_name "ABI3BP";class_code "j";oId "Adipose-VisceralOmentum_00262156";is.last "FALSE";is.first "FALSE";is.singleExon "FALSE"
chr3	StringTie	exon	100775207	100775335	.	-	.	transcript_id "DNTX_00182392";transcript_type "noncoding";transcript_biotype "noncoding";exon_number "55";gene_id "XLOC_021570";gene_name "ABI3BP";class_code "j";oId "Adipose-VisceralOmentum_00262156";is.last "FALSE";is.first "FALSE";is.singleExon "FALSE"
chr3	StringTie	exon	100778284	100778376	.	-	.	transcript_id "DNTX_00182392";transcript_type "noncoding";transcript_biotype "noncoding";exon_number "54";gene_id "XLOC_021570";gene_name "ABI3BP";class_code "j";oId "Adipose-VisceralOmentum_00262156";is.last "FALSE";is.first "FALSE";is.singleExon "FALSE"
chr3	StringTie	exon	100780132	100780209	.	-	.	transcript_id "DNTX_00182392";transcript_type "noncoding";transcript_biotype "noncoding";exon_number "53";gene_id "XLOC_021570";gene_name "ABI3BP";class_code "j";oId "Adipose-VisceralOmentum_00262156";is.last "FALSE";is.first "FALSE";is.singleExon "FALSE"
chr3	StringTie	exon	100787728	100787802	.	-	.	transcript_id "DNTX_00182392";transcript_type "noncoding";transcript_biotype "noncoding";exon_number "52";gene_id "XLOC_021570";gene_name "ABI3BP";class_code "j";oId "Adipose-VisceralOmentum_00262156";is.last "FALSE";is.first "FALSE";is.singleExon "FALSE"
chr3	StringTie	exon	100789454	100789516	.	-	.	transcript_id "DNTX_00182392";transcript_type "noncoding";transcript_biotype "noncoding";exon_number "51";gene_id "XLOC_021570";gene_name "ABI3BP";class_code "j";oId "Adipose-VisceralOmentum_00262156";is.last "FALSE";is.first "FALSE";is.singleExon "FALSE"
chr3	StringTie	exon	100792691	100792768	.	-	.	transcript_id "DNTX_00182392";transcript_type "noncoding";transcript_biotype "noncoding";exon_number "50";gene_id "XLOC_021570";gene_name "ABI3BP";class_code "j";oId "Adipose-VisceralOmentum_00262156";is.last "FALSE";is.first "FALSE";is.singleExon "FALSE"
chr3	StringTie	exon	100794923	100795003	.	-	.	transcript_id "DNTX_00182392";transcript_type "noncoding";transcript_biotype "noncoding";exon_number "49";gene_id "XLOC_021570";gene_name "ABI3BP";class_code "j";oId "Adipose-VisceralOmentum_00262156";is.last "FALSE";is.first "FALSE";is.singleExon "FALSE"
chr3	StringTie	exon	100796409	100796468	.	-	.	transcript_id "DNTX_00182392";transcript_type "noncoding";transcript_biotype "noncoding";exon_number "48";gene_id "XLOC_021570";gene_name "ABI3BP";class_code "j";oId "Adipose-VisceralOmentum_00262156";is.last "FALSE";is.first "FALSE";is.singleExon "FALSE"
chr3	StringTie	exon	100804792	100804866	.	-	.	transcript_id "DNTX_00182392";transcript_type "noncoding";transcript_biotype "noncoding";exon_number "47";gene_id "XLOC_021570";gene_name "ABI3BP";class_code "j";oId "Adipose-VisceralOmentum_00262156";is.last "FALSE";is.first "FALSE";is.singleExon "FALSE"
chr3	StringTie	exon	100808161	100808235	.	-	.	transcript_id "DNTX_00182392";transcript_type "noncoding";transcript_biotype "noncoding";exon_number "46";gene_id "XLOC_021570";gene_name "ABI3BP";class_code "j";oId "Adipose-VisceralOmentum_00262156";is.last "FALSE";is.first "FALSE";is.singleExon "FALSE"
chr3	StringTie	exon	100810412	100810477	.	-	.	transcript_id "DNTX_00182392";transcript_type "noncoding";transcript_biotype "noncoding";exon_number "45";gene_id "XLOC_021570";gene_name "ABI3BP";class_code "j";oId "Adipose-VisceralOmentum_00262156";is.last "FALSE";is.first "FALSE";is.singleExon "FALSE"
chr3	StringTie	exon	100811230	100811277	.	-	.	transcript_id "DNTX_00182392";transcript_type "noncoding";transcript_biotype "noncoding";exon_number "44";gene_id "XLOC_021570";gene_name "ABI3BP";class_code "j";oId "Adipose-VisceralOmentum_00262156";is.last "FALSE";is.first "FALSE";is.singleExon "FALSE"
chr3	StringTie	exon	100811728	100811799	.	-	.	transcript_id "DNTX_00182392";transcript_type "noncoding";transcript_biotype "noncoding";exon_number "43";gene_id "XLOC_021570";gene_name "ABI3BP";class_code "j";oId "Adipose-VisceralOmentum_00262156";is.last "FALSE";is.first "FALSE";is.singleExon "FALSE"
chr3	StringTie	exon	100812467	100812523	.	-	.	transcript_id "DNTX_00182392";transcript_type "noncoding";transcript_biotype "noncoding";exon_number "42";gene_id "XLOC_021570";gene_name "ABI3BP";class_code "j";oId "Adipose-VisceralOmentum_00262156";is.last "FALSE";is.first "FALSE";is.singleExon "FALSE"
chr3	StringTie	exon	100813661	100813735	.	-	.	transcript_id "DNTX_00182392";transcript_type "noncoding";transcript_biotype "noncoding";exon_number "41";gene_id "XLOC_021570";gene_name "ABI3BP";class_code "j";oId "Adipose-VisceralOmentum_00262156";is.last "FALSE";is.first "FALSE";is.singleExon "FALSE"
chr3	StringTie	exon	100815912	100815971	.	-	.	transcript_id "DNTX_00182392";transcript_type "noncoding";transcript_biotype "noncoding";exon_number "40";gene_id "XLOC_021570";gene_name "ABI3BP";class_code "j";oId "Adipose-VisceralOmentum_00262156";is.last "FALSE";is.first "FALSE";is.singleExon "FALSE"
chr3	StringTie	exon	100816688	100816768	.	-	.	transcript_id "DNTX_00182392";transcript_type "noncoding";transcript_biotype "noncoding";exon_number "39";gene_id "XLOC_021570";gene_name "ABI3BP";class_code "j";oId "Adipose-VisceralOmentum_00262156";is.last "FALSE";is.first "FALSE";is.singleExon "FALSE"
chr3	StringTie	exon	100817436	100817495	.	-	.	transcript_id "DNTX_00182392";transcript_type "noncoding";transcript_biotype "noncoding";exon_number "38";gene_id "XLOC_021570";gene_name "ABI3BP";class_code "j";oId "Adipose-VisceralOmentum_00262156";is.last "FALSE";is.first "FALSE";is.singleExon "FALSE"
chr3	StringTie	exon	100818525	100818581	.	-	.	transcript_id "DNTX_00182392";transcript_type "noncoding";transcript_biotype "noncoding";exon_number "37";gene_id "XLOC_021570";gene_name "ABI3BP";class_code "j";oId "Adipose-VisceralOmentum_00262156";is.last "FALSE";is.first "FALSE";is.singleExon "FALSE"
chr3	StringTie	exon	100820220	100820303	.	-	.	transcript_id "DNTX_00182392";transcript_type "noncoding";transcript_biotype "noncoding";exon_number "36";gene_id "XLOC_021570";gene_name "ABI3BP";class_code "j";oId "Adipose-VisceralOmentum_00262156";is.last "FALSE";is.first "FALSE";is.singleExon "FALSE"
chr3	StringTie	exon	100821054	100821113	.	-	.	transcript_id "DNTX_00182392";transcript_type "noncoding";transcript_biotype "noncoding";exon_number "35";gene_id "XLOC_021570";gene_name "ABI3BP";class_code "j";oId "Adipose-VisceralOmentum_00262156";is.last "FALSE";is.first "FALSE";is.singleExon "FALSE"
chr3	StringTie	exon	100822589	100822672	.	-	.	transcript_id "DNTX_00182392";transcript_type "noncoding";transcript_biotype "noncoding";exon_number "34";gene_id "XLOC_021570";gene_name "ABI3BP";class_code "j";oId "Adipose-VisceralOmentum_00262156";is.last "FALSE";is.first "FALSE";is.singleExon "FALSE"
chr3	StringTie	exon	100823458	100823514	.	-	.	transcript_id "DNTX_00182392";transcript_type "noncoding";transcript_biotype "noncoding";exon_number "33";gene_id "XLOC_021570";gene_name "ABI3BP";class_code "j";oId "Adipose-VisceralOmentum_00262156";is.last "FALSE";is.first "FALSE";is.singleExon "FALSE"
chr3	StringTie	exon	100824858	100824941	.	-	.	transcript_id "DNTX_00182392";transcript_type "noncoding";transcript_biotype "noncoding";exon_number "32";gene_id "XLOC_021570";gene_name "ABI3BP";class_code "j";oId "Adipose-VisceralOmentum_00262156";is.last "FALSE";is.first "FALSE";is.singleExon "FALSE"
chr3	StringTie	exon	100825785	100825844	.	-	.	transcript_id "DNTX_00182392";transcript_type "noncoding";transcript_biotype "noncoding";exon_number "31";gene_id "XLOC_021570";gene_name "ABI3BP";class_code "j";oId "Adipose-VisceralOmentum_00262156";is.last "FALSE";is.first "FALSE";is.singleExon "FALSE"
chr3	StringTie	exon	100828393	100828452	.	-	.	transcript_id "DNTX_00182392";transcript_type "noncoding";transcript_biotype "noncoding";exon_number "30";gene_id "XLOC_021570";gene_name "ABI3BP";class_code "j";oId "Adipose-VisceralOmentum_00262156";is.last "FALSE";is.first "FALSE";is.singleExon "FALSE"
chr3	StringTie	exon	100829581	100829664	.	-	.	transcript_id "DNTX_00182392";transcript_type "noncoding";transcript_biotype "noncoding";exon_number "29";gene_id "XLOC_021570";gene_name "ABI3BP";class_code "j";oId "Adipose-VisceralOmentum_00262156";is.last "FALSE";is.first "FALSE";is.singleExon "FALSE"
chr3	StringTie	exon	100832264	100832350	.	-	.	transcript_id "DNTX_00182392";transcript_type "noncoding";transcript_biotype "noncoding";exon_number "28";gene_id "XLOC_021570";gene_name "ABI3BP";class_code "j";oId "Adipose-VisceralOmentum_00262156";is.last "FALSE";is.first "FALSE";is.singleExon "FALSE"
chr3	StringTie	exon	100833125	100833157	.	-	.	transcript_id "DNTX_00182392";transcript_type "noncoding";transcript_biotype "noncoding";exon_number "27";gene_id "XLOC_021570";gene_name "ABI3BP";class_code "j";oId "Adipose-VisceralOmentum_00262156";is.last "FALSE";is.first "FALSE";is.singleExon "FALSE"
chr3	StringTie	exon	100834684	100834773	.	-	.	transcript_id "DNTX_00182392";transcript_type "noncoding";transcript_biotype "noncoding";exon_number "26";gene_id "XLOC_021570";gene_name "ABI3BP";class_code "j";oId "Adipose-VisceralOmentum_00262156";is.last "FALSE";is.first "FALSE";is.singleExon "FALSE"
chr3	StringTie	exon	100835601	100835660	.	-	.	transcript_id "DNTX_00182392";transcript_type "noncoding";transcript_biotype "noncoding";exon_number "25";gene_id "XLOC_021570";gene_name "ABI3BP";class_code "j";oId "Adipose-VisceralOmentum_00262156";is.last "FALSE";is.first "FALSE";is.singleExon "FALSE"
chr3	StringTie	exon	100837124	100837171	.	-	.	transcript_id "DNTX_00182392";transcript_type "noncoding";transcript_biotype "noncoding";exon_number "24";gene_id "XLOC_021570";gene_name "ABI3BP";class_code "j";oId "Adipose-VisceralOmentum_00262156";is.last "FALSE";is.first "FALSE";is.singleExon "FALSE"
chr3	StringTie	exon	100838402	100838464	.	-	.	transcript_id "DNTX_00182392";transcript_type "noncoding";transcript_biotype "noncoding";exon_number "23";gene_id "XLOC_021570";gene_name "ABI3BP";class_code "j";oId "Adipose-VisceralOmentum_00262156";is.last "FALSE";is.first "FALSE";is.singleExon "FALSE"
chr3	StringTie	exon	100839569	100839616	.	-	.	transcript_id "DNTX_00182392";transcript_type "noncoding";transcript_biotype "noncoding";exon_number "22";gene_id "XLOC_021570";gene_name "ABI3BP";class_code "j";oId "Adipose-VisceralOmentum_00262156";is.last "FALSE";is.first "FALSE";is.singleExon "FALSE"
chr3	StringTie	exon	100840072	100840164	.	-	.	transcript_id "DNTX_00182392";transcript_type "noncoding";transcript_biotype "noncoding";exon_number "21";gene_id "XLOC_021570";gene_name "ABI3BP";class_code "j";oId "Adipose-VisceralOmentum_00262156";is.last "FALSE";is.first "FALSE";is.singleExon "FALSE"
chr3	StringTie	exon	100840820	100840858	.	-	.	transcript_id "DNTX_00182392";transcript_type "noncoding";transcript_biotype "noncoding";exon_number "20";gene_id "XLOC_021570";gene_name "ABI3BP";class_code "j";oId "Adipose-VisceralOmentum_00262156";is.last "FALSE";is.first "FALSE";is.singleExon "FALSE"
chr3	StringTie	exon	100841998	100842039	.	-	.	transcript_id "DNTX_00182392";transcript_type "noncoding";transcript_biotype "noncoding";exon_number "19";gene_id "XLOC_021570";gene_name "ABI3BP";class_code "j";oId "Adipose-VisceralOmentum_00262156";is.last "FALSE";is.first "FALSE";is.singleExon "FALSE"
chr3	StringTie	exon	100846372	100846446	.	-	.	transcript_id "DNTX_00182392";transcript_type "noncoding";transcript_biotype "noncoding";exon_number "18";gene_id "XLOC_021570";gene_name "ABI3BP";class_code "j";oId "Adipose-VisceralOmentum_00262156";is.last "FALSE";is.first "FALSE";is.singleExon "FALSE"
chr3	StringTie	exon	100847602	100847673	.	-	.	transcript_id "DNTX_00182392";transcript_type "noncoding";transcript_biotype "noncoding";exon_number "17";gene_id "XLOC_021570";gene_name "ABI3BP";class_code "j";oId "Adipose-VisceralOmentum_00262156";is.last "FALSE";is.first "FALSE";is.singleExon "FALSE"
chr3	StringTie	exon	100848801	100848875	.	-	.	transcript_id "DNTX_00182392";transcript_type "noncoding";transcript_biotype "noncoding";exon_number "16";gene_id "XLOC_021570";gene_name "ABI3BP";class_code "j";oId "Adipose-VisceralOmentum_00262156";is.last "FALSE";is.first "FALSE";is.singleExon "FALSE"
chr3	StringTie	exon	100850045	100850119	.	-	.	transcript_id "DNTX_00182392";transcript_type "noncoding";transcript_biotype "noncoding";exon_number "15";gene_id "XLOC_021570";gene_name "ABI3BP";class_code "j";oId "Adipose-VisceralOmentum_00262156";is.last "FALSE";is.first "FALSE";is.singleExon "FALSE"
chr3	StringTie	exon	100850660	100850734	.	-	.	transcript_id "DNTX_00182392";transcript_type "noncoding";transcript_biotype "noncoding";exon_number "14";gene_id "XLOC_021570";gene_name "ABI3BP";class_code "j";oId "Adipose-VisceralOmentum_00262156";is.last "FALSE";is.first "FALSE";is.singleExon "FALSE"
chr3	StringTie	exon	100851875	100851940	.	-	.	transcript_id "DNTX_00182392";transcript_type "noncoding";transcript_biotype "noncoding";exon_number "13";gene_id "XLOC_021570";gene_name "ABI3BP";class_code "j";oId "Adipose-VisceralOmentum_00262156";is.last "FALSE";is.first "FALSE";is.singleExon "FALSE"
chr3	StringTie	exon	100862311	100862385	.	-	.	transcript_id "DNTX_00182392";transcript_type "noncoding";transcript_biotype "noncoding";exon_number "12";gene_id "XLOC_021570";gene_name "ABI3BP";class_code "j";oId "Adipose-VisceralOmentum_00262156";is.last "FALSE";is.first "FALSE";is.singleExon "FALSE"
chr3	StringTie	exon	100864833	100864907	.	-	.	transcript_id "DNTX_00182392";transcript_type "noncoding";transcript_biotype "noncoding";exon_number "11";gene_id "XLOC_021570";gene_name "ABI3BP";class_code "j";oId "Adipose-VisceralOmentum_00262156";is.last "FALSE";is.first "FALSE";is.singleExon "FALSE"
chr3	StringTie	exon	100866879	100866956	.	-	.	transcript_id "DNTX_00182392";transcript_type "noncoding";transcript_biotype "noncoding";exon_number "10";gene_id "XLOC_021570";gene_name "ABI3BP";class_code "j";oId "Adipose-VisceralOmentum_00262156";is.last "FALSE";is.first "FALSE";is.singleExon "FALSE"
chr3	StringTie	exon	100874841	100874933	.	-	.	transcript_id "DNTX_00182392";transcript_type "noncoding";transcript_biotype "noncoding";exon_number "9";gene_id "XLOC_021570";gene_name "ABI3BP";class_code "j";oId "Adipose-VisceralOmentum_00262156";is.last "FALSE";is.first "FALSE";is.singleExon "FALSE"
chr3	StringTie	exon	100875508	100875579	.	-	.	transcript_id "DNTX_00182392";transcript_type "noncoding";transcript_biotype "noncoding";exon_number "8";gene_id "XLOC_021570";gene_name "ABI3BP";class_code "j";oId "Adipose-VisceralOmentum_00262156";is.last "FALSE";is.first "FALSE";is.singleExon "FALSE"
chr3	StringTie	exon	100876512	100876560	.	-	.	transcript_id "DNTX_00182392";transcript_type "noncoding";transcript_biotype "noncoding";exon_number "7";gene_id "XLOC_021570";gene_name "ABI3BP";class_code "j";oId "Adipose-VisceralOmentum_00262156";is.last "FALSE";is.first "FALSE";is.singleExon "FALSE"
chr3	StringTie	exon	100885536	100885588	.	-	.	transcript_id "DNTX_00182392";transcript_type "noncoding";transcript_biotype "noncoding";exon_number "6";gene_id "XLOC_021570";gene_name "ABI3BP";class_code "j";oId "Adipose-VisceralOmentum_00262156";is.last "FALSE";is.first "FALSE";is.singleExon "FALSE"
chr3	StringTie	exon	100886142	100886323	.	-	.	transcript_id "DNTX_00182392";transcript_type "noncoding";transcript_biotype "noncoding";exon_number "5";gene_id "XLOC_021570";gene_name "ABI3BP";class_code "j";oId "Adipose-VisceralOmentum_00262156";is.last "FALSE";is.first "FALSE";is.singleExon "FALSE"
chr3	StringTie	exon	100898762	100898894	.	-	.	transcript_id "DNTX_00182392";transcript_type "noncoding";transcript_biotype "noncoding";exon_number "4";gene_id "XLOC_021570";gene_name "ABI3BP";class_code "j";oId "Adipose-VisceralOmentum_00262156";is.last "FALSE";is.first "FALSE";is.singleExon "FALSE"
chr3	StringTie	exon	100902618	100902686	.	-	.	transcript_id "DNTX_00182392";transcript_type "noncoding";transcript_biotype "noncoding";exon_number "3";gene_id "XLOC_021570";gene_name "ABI3BP";class_code "j";oId "Adipose-VisceralOmentum_00262156";is.last "FALSE";is.first "FALSE";is.singleExon "FALSE"
chr3	StringTie	exon	100926302	100926481	.	-	.	transcript_id "DNTX_00182392";transcript_type "noncoding";transcript_biotype "noncoding";exon_number "2";gene_id "XLOC_021570";gene_name "ABI3BP";class_code "j";oId "Adipose-VisceralOmentum_00262156";is.last "FALSE";is.first "FALSE";is.singleExon "FALSE"
chr3	StringTie	exon	100993306	100993450	.	-	.	transcript_id "DNTX_00182392";transcript_type "noncoding";transcript_biotype "noncoding";exon_number "1";gene_id "XLOC_021570";gene_name "ABI3BP";class_code "j";oId "Adipose-VisceralOmentum_00262156";is.last "FALSE";is.first "TRUE";is.singleExon "FALSE"
chr3	StringTie	transcript	100749335	100993450	.	-	.	transcript_id "DNTX_00181590";transcript_type "noncoding";transcript_biotype "noncoding";gene_id "XLOC_021570";gene_name "ABI3BP";class_code "j";oId "Nerve-Tibial_00305313";is.last "FALSE";is.first "FALSE";is.singleExon "FALSE"
chr3	StringTie	exon	100749335	100750610	.	-	.	transcript_id "DNTX_00181590";transcript_type "noncoding";transcript_biotype "noncoding";exon_number "34";gene_id "XLOC_021570";gene_name "ABI3BP";class_code "j";oId "Nerve-Tibial_00305313";is.last "TRUE";is.first "FALSE";is.singleExon "FALSE"
chr3	StringTie	exon	100751552	100751674	.	-	.	transcript_id "DNTX_00181590";transcript_type "noncoding";transcript_biotype "noncoding";exon_number "33";gene_id "XLOC_021570";gene_name "ABI3BP";class_code "j";oId "Nerve-Tibial_00305313";is.last "FALSE";is.first "FALSE";is.singleExon "FALSE"
chr3	StringTie	exon	100752787	100752948	.	-	.	transcript_id "DNTX_00181590";transcript_type "noncoding";transcript_biotype "noncoding";exon_number "32";gene_id "XLOC_021570";gene_name "ABI3BP";class_code "j";oId "Nerve-Tibial_00305313";is.last "FALSE";is.first "FALSE";is.singleExon "FALSE"
chr3	StringTie	exon	100753819	100753848	.	-	.	transcript_id "DNTX_00181590";transcript_type "noncoding";transcript_biotype "noncoding";exon_number "31";gene_id "XLOC_021570";gene_name "ABI3BP";class_code "j";oId "Nerve-Tibial_00305313";is.last "FALSE";is.first "FALSE";is.singleExon "FALSE"
chr3	StringTie	exon	100754612	100754691	.	-	.	transcript_id "DNTX_00181590";transcript_type "noncoding";transcript_biotype "noncoding";exon_number "30";gene_id "XLOC_021570";gene_name "ABI3BP";class_code "j";oId "Nerve-Tibial_00305313";is.last "FALSE";is.first "FALSE";is.singleExon "FALSE"
chr3	StringTie	exon	100765841	100765949	.	-	.	transcript_id "DNTX_00181590";transcript_type "noncoding";transcript_biotype "noncoding";exon_number "29";gene_id "XLOC_021570";gene_name "ABI3BP";class_code "j";oId "Nerve-Tibial_00305313";is.last "FALSE";is.first "FALSE";is.singleExon "FALSE"
chr3	StringTie	exon	100770743	100770952	.	-	.	transcript_id "DNTX_00181590";transcript_type "noncoding";transcript_biotype "noncoding";exon_number "28";gene_id "XLOC_021570";gene_name "ABI3BP";class_code "j";oId "Nerve-Tibial_00305313";is.last "FALSE";is.first "FALSE";is.singleExon "FALSE"
chr3	StringTie	exon	100774605	100774673	.	-	.	transcript_id "DNTX_00181590";transcript_type "noncoding";transcript_biotype "noncoding";exon_number "27";gene_id "XLOC_021570";gene_name "ABI3BP";class_code "j";oId "Nerve-Tibial_00305313";is.last "FALSE";is.first "FALSE";is.singleExon "FALSE"
chr3	StringTie	exon	100775207	100775335	.	-	.	transcript_id "DNTX_00181590";transcript_type "noncoding";transcript_biotype "noncoding";exon_number "26";gene_id "XLOC_021570";gene_name "ABI3BP";class_code "j";oId "Nerve-Tibial_00305313";is.last "FALSE";is.first "FALSE";is.singleExon "FALSE"
chr3	StringTie	exon	100778284	100778376	.	-	.	transcript_id "DNTX_00181590";transcript_type "noncoding";transcript_biotype "noncoding";exon_number "25";gene_id "XLOC_021570";gene_name "ABI3BP";class_code "j";oId "Nerve-Tibial_00305313";is.last "FALSE";is.first "FALSE";is.singleExon "FALSE"
chr3	StringTie	exon	100780132	100780209	.	-	.	transcript_id "DNTX_00181590";transcript_type "noncoding";transcript_biotype "noncoding";exon_number "24";gene_id "XLOC_021570";gene_name "ABI3BP";class_code "j";oId "Nerve-Tibial_00305313";is.last "FALSE";is.first "FALSE";is.singleExon "FALSE"
chr3	StringTie	exon	100789454	100789516	.	-	.	transcript_id "DNTX_00181590";transcript_type "noncoding";transcript_biotype "noncoding";exon_number "23";gene_id "XLOC_021570";gene_name "ABI3BP";class_code "j";oId "Nerve-Tibial_00305313";is.last "FALSE";is.first "FALSE";is.singleExon "FALSE"
chr3	StringTie	exon	100794923	100795003	.	-	.	transcript_id "DNTX_00181590";transcript_type "noncoding";transcript_biotype "noncoding";exon_number "22";gene_id "XLOC_021570";gene_name "ABI3BP";class_code "j";oId "Nerve-Tibial_00305313";is.last "FALSE";is.first "FALSE";is.singleExon "FALSE"
chr3	StringTie	exon	100796409	100796468	.	-	.	transcript_id "DNTX_00181590";transcript_type "noncoding";transcript_biotype "noncoding";exon_number "21";gene_id "XLOC_021570";gene_name "ABI3BP";class_code "j";oId "Nerve-Tibial_00305313";is.last "FALSE";is.first "FALSE";is.singleExon "FALSE"
chr3	StringTie	exon	100804792	100804866	.	-	.	transcript_id "DNTX_00181590";transcript_type "noncoding";transcript_biotype "noncoding";exon_number "20";gene_id "XLOC_021570";gene_name "ABI3BP";class_code "j";oId "Nerve-Tibial_00305313";is.last "FALSE";is.first "FALSE";is.singleExon "FALSE"
chr3	StringTie	exon	100808161	100808235	.	-	.	transcript_id "DNTX_00181590";transcript_type "noncoding";transcript_biotype "noncoding";exon_number "19";gene_id "XLOC_021570";gene_name "ABI3BP";class_code "j";oId "Nerve-Tibial_00305313";is.last "FALSE";is.first "FALSE";is.singleExon "FALSE"
chr3	StringTie	exon	100846372	100846446	.	-	.	transcript_id "DNTX_00181590";transcript_type "noncoding";transcript_biotype "noncoding";exon_number "18";gene_id "XLOC_021570";gene_name "ABI3BP";class_code "j";oId "Nerve-Tibial_00305313";is.last "FALSE";is.first "FALSE";is.singleExon "FALSE"
chr3	StringTie	exon	100847602	100847673	.	-	.	transcript_id "DNTX_00181590";transcript_type "noncoding";transcript_biotype "noncoding";exon_number "17";gene_id "XLOC_021570";gene_name "ABI3BP";class_code "j";oId "Nerve-Tibial_00305313";is.last "FALSE";is.first "FALSE";is.singleExon "FALSE"
chr3	StringTie	exon	100848801	100848875	.	-	.	transcript_id "DNTX_00181590";transcript_type "noncoding";transcript_biotype "noncoding";exon_number "16";gene_id "XLOC_021570";gene_name "ABI3BP";class_code "j";oId "Nerve-Tibial_00305313";is.last "FALSE";is.first "FALSE";is.singleExon "FALSE"
chr3	StringTie	exon	100850045	100850119	.	-	.	transcript_id "DNTX_00181590";transcript_type "noncoding";transcript_biotype "noncoding";exon_number "15";gene_id "XLOC_021570";gene_name "ABI3BP";class_code "j";oId "Nerve-Tibial_00305313";is.last "FALSE";is.first "FALSE";is.singleExon "FALSE"
chr3	StringTie	exon	100850660	100850734	.	-	.	transcript_id "DNTX_00181590";transcript_type "noncoding";transcript_biotype "noncoding";exon_number "14";gene_id "XLOC_021570";gene_name "ABI3BP";class_code "j";oId "Nerve-Tibial_00305313";is.last "FALSE";is.first "FALSE";is.singleExon "FALSE"
chr3	StringTie	exon	100851875	100851940	.	-	.	transcript_id "DNTX_00181590";transcript_type "noncoding";transcript_biotype "noncoding";exon_number "13";gene_id "XLOC_021570";gene_name "ABI3BP";class_code "j";oId "Nerve-Tibial_00305313";is.last "FALSE";is.first "FALSE";is.singleExon "FALSE"
chr3	StringTie	exon	100862311	100862385	.	-	.	transcript_id "DNTX_00181590";transcript_type "noncoding";transcript_biotype "noncoding";exon_number "12";gene_id "XLOC_021570";gene_name "ABI3BP";class_code "j";oId "Nerve-Tibial_00305313";is.last "FALSE";is.first "FALSE";is.singleExon "FALSE"
chr3	StringTie	exon	100864833	100864907	.	-	.	transcript_id "DNTX_00181590";transcript_type "noncoding";transcript_biotype "noncoding";exon_number "11";gene_id "XLOC_021570";gene_name "ABI3BP";class_code "j";oId "Nerve-Tibial_00305313";is.last "FALSE";is.first "FALSE";is.singleExon "FALSE"
chr3	StringTie	exon	100866879	100866956	.	-	.	transcript_id "DNTX_00181590";transcript_type "noncoding";transcript_biotype "noncoding";exon_number "10";gene_id "XLOC_021570";gene_name "ABI3BP";class_code "j";oId "Nerve-Tibial_00305313";is.last "FALSE";is.first "FALSE";is.singleExon "FALSE"
chr3	StringTie	exon	100874841	100874933	.	-	.	transcript_id "DNTX_00181590";transcript_type "noncoding";transcript_biotype "noncoding";exon_number "9";gene_id "XLOC_021570";gene_name "ABI3BP";class_code "j";oId "Nerve-Tibial_00305313";is.last "FALSE";is.first "FALSE";is.singleExon "FALSE"
chr3	StringTie	exon	100875508	100875579	.	-	.	transcript_id "DNTX_00181590";transcript_type "noncoding";transcript_biotype "noncoding";exon_number "8";gene_id "XLOC_021570";gene_name "ABI3BP";class_code "j";oId "Nerve-Tibial_00305313";is.last "FALSE";is.first "FALSE";is.singleExon "FALSE"
chr3	StringTie	exon	100876512	100876560	.	-	.	transcript_id "DNTX_00181590";transcript_type "noncoding";transcript_biotype "noncoding";exon_number "7";gene_id "XLOC_021570";gene_name "ABI3BP";class_code "j";oId "Nerve-Tibial_00305313";is.last "FALSE";is.first "FALSE";is.singleExon "FALSE"
chr3	StringTie	exon	100885536	100885588	.	-	.	transcript_id "DNTX_00181590";transcript_type "noncoding";transcript_biotype "noncoding";exon_number "6";gene_id "XLOC_021570";gene_name "ABI3BP";class_code "j";oId "Nerve-Tibial_00305313";is.last "FALSE";is.first "FALSE";is.singleExon "FALSE"
chr3	StringTie	exon	100886142	100886323	.	-	.	transcript_id "DNTX_00181590";transcript_type "noncoding";transcript_biotype "noncoding";exon_number "5";gene_id "XLOC_021570";gene_name "ABI3BP";class_code "j";oId "Nerve-Tibial_00305313";is.last "FALSE";is.first "FALSE";is.singleExon "FALSE"
chr3	StringTie	exon	100898762	100898894	.	-	.	transcript_id "DNTX_00181590";transcript_type "noncoding";transcript_biotype "noncoding";exon_number "4";gene_id "XLOC_021570";gene_name "ABI3BP";class_code "j";oId "Nerve-Tibial_00305313";is.last "FALSE";is.first "FALSE";is.singleExon "FALSE"
chr3	StringTie	exon	100902618	100902686	.	-	.	transcript_id "DNTX_00181590";transcript_type "noncoding";transcript_biotype "noncoding";exon_number "3";gene_id "XLOC_021570";gene_name "ABI3BP";class_code "j";oId "Nerve-Tibial_00305313";is.last "FALSE";is.first "FALSE";is.singleExon "FALSE"
chr3	StringTie	exon	100926302	100926481	.	-	.	transcript_id "DNTX_00181590";transcript_type "noncoding";transcript_biotype "noncoding";exon_number "2";gene_id "XLOC_021570";gene_name "ABI3BP";class_code "j";oId "Nerve-Tibial_00305313";is.last "FALSE";is.first "FALSE";is.singleExon "FALSE"
chr3	StringTie	exon	100993306	100993450	.	-	.	transcript_id "DNTX_00181590";transcript_type "noncoding";transcript_biotype "noncoding";exon_number "1";gene_id "XLOC_021570";gene_name "ABI3BP";class_code "j";oId "Nerve-Tibial_00305313";is.last "FALSE";is.first "TRUE";is.singleExon "FALSE"
chr3	StringTie	transcript	100749335	100993450	.	-	.	transcript_id "DNTX_00181589";transcript_type "noncoding";transcript_biotype "noncoding";gene_id "XLOC_021570";gene_name "ABI3BP";class_code "j";oId "Nerve-Tibial_00289974";is.last "FALSE";is.first "FALSE";is.singleExon "FALSE"
chr3	StringTie	exon	100749335	100750610	.	-	.	transcript_id "DNTX_00181589";transcript_type "noncoding";transcript_biotype "noncoding";exon_number "35";gene_id "XLOC_021570";gene_name "ABI3BP";class_code "j";oId "Nerve-Tibial_00289974";is.last "TRUE";is.first "FALSE";is.singleExon "FALSE"
chr3	StringTie	exon	100751552	100751674	.	-	.	transcript_id "DNTX_00181589";transcript_type "noncoding";transcript_biotype "noncoding";exon_number "34";gene_id "XLOC_021570";gene_name "ABI3BP";class_code "j";oId "Nerve-Tibial_00289974";is.last "FALSE";is.first "FALSE";is.singleExon "FALSE"
chr3	StringTie	exon	100752787	100752948	.	-	.	transcript_id "DNTX_00181589";transcript_type "noncoding";transcript_biotype "noncoding";exon_number "33";gene_id "XLOC_021570";gene_name "ABI3BP";class_code "j";oId "Nerve-Tibial_00289974";is.last "FALSE";is.first "FALSE";is.singleExon "FALSE"
chr3	StringTie	exon	100753819	100753848	.	-	.	transcript_id "DNTX_00181589";transcript_type "noncoding";transcript_biotype "noncoding";exon_number "32";gene_id "XLOC_021570";gene_name "ABI3BP";class_code "j";oId "Nerve-Tibial_00289974";is.last "FALSE";is.first "FALSE";is.singleExon "FALSE"
chr3	StringTie	exon	100754612	100754691	.	-	.	transcript_id "DNTX_00181589";transcript_type "noncoding";transcript_biotype "noncoding";exon_number "31";gene_id "XLOC_021570";gene_name "ABI3BP";class_code "j";oId "Nerve-Tibial_00289974";is.last "FALSE";is.first "FALSE";is.singleExon "FALSE"
chr3	StringTie	exon	100765841	100765949	.	-	.	transcript_id "DNTX_00181589";transcript_type "noncoding";transcript_biotype "noncoding";exon_number "30";gene_id "XLOC_021570";gene_name "ABI3BP";class_code "j";oId "Nerve-Tibial_00289974";is.last "FALSE";is.first "FALSE";is.singleExon "FALSE"
chr3	StringTie	exon	100770743	100770952	.	-	.	transcript_id "DNTX_00181589";transcript_type "noncoding";transcript_biotype "noncoding";exon_number "29";gene_id "XLOC_021570";gene_name "ABI3BP";class_code "j";oId "Nerve-Tibial_00289974";is.last "FALSE";is.first "FALSE";is.singleExon "FALSE"
chr3	StringTie	exon	100774605	100774673	.	-	.	transcript_id "DNTX_00181589";transcript_type "noncoding";transcript_biotype "noncoding";exon_number "28";gene_id "XLOC_021570";gene_name "ABI3BP";class_code "j";oId "Nerve-Tibial_00289974";is.last "FALSE";is.first "FALSE";is.singleExon "FALSE"
chr3	StringTie	exon	100775207	100775335	.	-	.	transcript_id "DNTX_00181589";transcript_type "noncoding";transcript_biotype "noncoding";exon_number "27";gene_id "XLOC_021570";gene_name "ABI3BP";class_code "j";oId "Nerve-Tibial_00289974";is.last "FALSE";is.first "FALSE";is.singleExon "FALSE"
chr3	StringTie	exon	100778284	100778376	.	-	.	transcript_id "DNTX_00181589";transcript_type "noncoding";transcript_biotype "noncoding";exon_number "26";gene_id "XLOC_021570";gene_name "ABI3BP";class_code "j";oId "Nerve-Tibial_00289974";is.last "FALSE";is.first "FALSE";is.singleExon "FALSE"
chr3	StringTie	exon	100780132	100780209	.	-	.	transcript_id "DNTX_00181589";transcript_type "noncoding";transcript_biotype "noncoding";exon_number "25";gene_id "XLOC_021570";gene_name "ABI3BP";class_code "j";oId "Nerve-Tibial_00289974";is.last "FALSE";is.first "FALSE";is.singleExon "FALSE"
chr3	StringTie	exon	100787728	100787802	.	-	.	transcript_id "DNTX_00181589";transcript_type "noncoding";transcript_biotype "noncoding";exon_number "24";gene_id "XLOC_021570";gene_name "ABI3BP";class_code "j";oId "Nerve-Tibial_00289974";is.last "FALSE";is.first "FALSE";is.singleExon "FALSE"
chr3	StringTie	exon	100789454	100789516	.	-	.	transcript_id "DNTX_00181589";transcript_type "noncoding";transcript_biotype "noncoding";exon_number "23";gene_id "XLOC_021570";gene_name "ABI3BP";class_code "j";oId "Nerve-Tibial_00289974";is.last "FALSE";is.first "FALSE";is.singleExon "FALSE"
chr3	StringTie	exon	100794923	100795003	.	-	.	transcript_id "DNTX_00181589";transcript_type "noncoding";transcript_biotype "noncoding";exon_number "22";gene_id "XLOC_021570";gene_name "ABI3BP";class_code "j";oId "Nerve-Tibial_00289974";is.last "FALSE";is.first "FALSE";is.singleExon "FALSE"
chr3	StringTie	exon	100796409	100796468	.	-	.	transcript_id "DNTX_00181589";transcript_type "noncoding";transcript_biotype "noncoding";exon_number "21";gene_id "XLOC_021570";gene_name "ABI3BP";class_code "j";oId "Nerve-Tibial_00289974";is.last "FALSE";is.first "FALSE";is.singleExon "FALSE"
chr3	StringTie	exon	100804792	100804866	.	-	.	transcript_id "DNTX_00181589";transcript_type "noncoding";transcript_biotype "noncoding";exon_number "20";gene_id "XLOC_021570";gene_name "ABI3BP";class_code "j";oId "Nerve-Tibial_00289974";is.last "FALSE";is.first "FALSE";is.singleExon "FALSE"
chr3	StringTie	exon	100808161	100808235	.	-	.	transcript_id "DNTX_00181589";transcript_type "noncoding";transcript_biotype "noncoding";exon_number "19";gene_id "XLOC_021570";gene_name "ABI3BP";class_code "j";oId "Nerve-Tibial_00289974";is.last "FALSE";is.first "FALSE";is.singleExon "FALSE"
chr3	StringTie	exon	100846372	100846446	.	-	.	transcript_id "DNTX_00181589";transcript_type "noncoding";transcript_biotype "noncoding";exon_number "18";gene_id "XLOC_021570";gene_name "ABI3BP";class_code "j";oId "Nerve-Tibial_00289974";is.last "FALSE";is.first "FALSE";is.singleExon "FALSE"
chr3	StringTie	exon	100847602	100847673	.	-	.	transcript_id "DNTX_00181589";transcript_type "noncoding";transcript_biotype "noncoding";exon_number "17";gene_id "XLOC_021570";gene_name "ABI3BP";class_code "j";oId "Nerve-Tibial_00289974";is.last "FALSE";is.first "FALSE";is.singleExon "FALSE"
chr3	StringTie	exon	100848801	100848875	.	-	.	transcript_id "DNTX_00181589";transcript_type "noncoding";transcript_biotype "noncoding";exon_number "16";gene_id "XLOC_021570";gene_name "ABI3BP";class_code "j";oId "Nerve-Tibial_00289974";is.last "FALSE";is.first "FALSE";is.singleExon "FALSE"
chr3	StringTie	exon	100850045	100850119	.	-	.	transcript_id "DNTX_00181589";transcript_type "noncoding";transcript_biotype "noncoding";exon_number "15";gene_id "XLOC_021570";gene_name "ABI3BP";class_code "j";oId "Nerve-Tibial_00289974";is.last "FALSE";is.first "FALSE";is.singleExon "FALSE"
chr3	StringTie	exon	100850660	100850734	.	-	.	transcript_id "DNTX_00181589";transcript_type "noncoding";transcript_biotype "noncoding";exon_number "14";gene_id "XLOC_021570";gene_name "ABI3BP";class_code "j";oId "Nerve-Tibial_00289974";is.last "FALSE";is.first "FALSE";is.singleExon "FALSE"
chr3	StringTie	exon	100851875	100851940	.	-	.	transcript_id "DNTX_00181589";transcript_type "noncoding";transcript_biotype "noncoding";exon_number "13";gene_id "XLOC_021570";gene_name "ABI3BP";class_code "j";oId "Nerve-Tibial_00289974";is.last "FALSE";is.first "FALSE";is.singleExon "FALSE"
chr3	StringTie	exon	100862311	100862385	.	-	.	transcript_id "DNTX_00181589";transcript_type "noncoding";transcript_biotype "noncoding";exon_number "12";gene_id "XLOC_021570";gene_name "ABI3BP";class_code "j";oId "Nerve-Tibial_00289974";is.last "FALSE";is.first "FALSE";is.singleExon "FALSE"
chr3	StringTie	exon	100864833	100864907	.	-	.	transcript_id "DNTX_00181589";transcript_type "noncoding";transcript_biotype "noncoding";exon_number "11";gene_id "XLOC_021570";gene_name "ABI3BP";class_code "j";oId "Nerve-Tibial_00289974";is.last "FALSE";is.first "FALSE";is.singleExon "FALSE"
chr3	StringTie	exon	100866879	100866956	.	-	.	transcript_id "DNTX_00181589";transcript_type "noncoding";transcript_biotype "noncoding";exon_number "10";gene_id "XLOC_021570";gene_name "ABI3BP";class_code "j";oId "Nerve-Tibial_00289974";is.last "FALSE";is.first "FALSE";is.singleExon "FALSE"
chr3	StringTie	exon	100874841	100874933	.	-	.	transcript_id "DNTX_00181589";transcript_type "noncoding";transcript_biotype "noncoding";exon_number "9";gene_id "XLOC_021570";gene_name "ABI3BP";class_code "j";oId "Nerve-Tibial_00289974";is.last "FALSE";is.first "FALSE";is.singleExon "FALSE"
chr3	StringTie	exon	100875508	100875579	.	-	.	transcript_id "DNTX_00181589";transcript_type "noncoding";transcript_biotype "noncoding";exon_number "8";gene_id "XLOC_021570";gene_name "ABI3BP";class_code "j";oId "Nerve-Tibial_00289974";is.last "FALSE";is.first "FALSE";is.singleExon "FALSE"
chr3	StringTie	exon	100876512	100876560	.	-	.	transcript_id "DNTX_00181589";transcript_type "noncoding";transcript_biotype "noncoding";exon_number "7";gene_id "XLOC_021570";gene_name "ABI3BP";class_code "j";oId "Nerve-Tibial_00289974";is.last "FALSE";is.first "FALSE";is.singleExon "FALSE"
chr3	StringTie	exon	100885536	100885588	.	-	.	transcript_id "DNTX_00181589";transcript_type "noncoding";transcript_biotype "noncoding";exon_number "6";gene_id "XLOC_021570";gene_name "ABI3BP";class_code "j";oId "Nerve-Tibial_00289974";is.last "FALSE";is.first "FALSE";is.singleExon "FALSE"
chr3	StringTie	exon	100886142	100886323	.	-	.	transcript_id "DNTX_00181589";transcript_type "noncoding";transcript_biotype "noncoding";exon_number "5";gene_id "XLOC_021570";gene_name "ABI3BP";class_code "j";oId "Nerve-Tibial_00289974";is.last "FALSE";is.first "FALSE";is.singleExon "FALSE"
chr3	StringTie	exon	100898762	100898894	.	-	.	transcript_id "DNTX_00181589";transcript_type "noncoding";transcript_biotype "noncoding";exon_number "4";gene_id "XLOC_021570";gene_name "ABI3BP";class_code "j";oId "Nerve-Tibial_00289974";is.last "FALSE";is.first "FALSE";is.singleExon "FALSE"
chr3	StringTie	exon	100902618	100902686	.	-	.	transcript_id "DNTX_00181589";transcript_type "noncoding";transcript_biotype "noncoding";exon_number "3";gene_id "XLOC_021570";gene_name "ABI3BP";class_code "j";oId "Nerve-Tibial_00289974";is.last "FALSE";is.first "FALSE";is.singleExon "FALSE"
chr3	StringTie	exon	100926302	100926481	.	-	.	transcript_id "DNTX_00181589";transcript_type "noncoding";transcript_biotype "noncoding";exon_number "2";gene_id "XLOC_021570";gene_name "ABI3BP";class_code "j";oId "Nerve-Tibial_00289974";is.last "FALSE";is.first "FALSE";is.singleExon "FALSE"
chr3	StringTie	exon	100993306	100993450	.	-	.	transcript_id "DNTX_00181589";transcript_type "noncoding";transcript_biotype "noncoding";exon_number "1";gene_id "XLOC_021570";gene_name "ABI3BP";class_code "j";oId "Nerve-Tibial_00289974";is.last "FALSE";is.first "TRUE";is.singleExon "FALSE"
chr3	StringTie	transcript	100749335	100993450	.	-	.	transcript_id "DNTX_00181261";transcript_type "noncoding";transcript_biotype "noncoding";gene_id "XLOC_021570";gene_name "ABI3BP";class_code "j";oId "Artery-Tibial_00246038";is.last "FALSE";is.first "FALSE";is.singleExon "FALSE"
chr3	StringTie	exon	100749335	100750610	.	-	.	transcript_id "DNTX_00181261";transcript_type "noncoding";transcript_biotype "noncoding";exon_number "46";gene_id "XLOC_021570";gene_name "ABI3BP";class_code "j";oId "Artery-Tibial_00246038";is.last "TRUE";is.first "FALSE";is.singleExon "FALSE"
chr3	StringTie	exon	100751552	100751674	.	-	.	transcript_id "DNTX_00181261";transcript_type "noncoding";transcript_biotype "noncoding";exon_number "45";gene_id "XLOC_021570";gene_name "ABI3BP";class_code "j";oId "Artery-Tibial_00246038";is.last "FALSE";is.first "FALSE";is.singleExon "FALSE"
chr3	StringTie	exon	100752787	100752948	.	-	.	transcript_id "DNTX_00181261";transcript_type "noncoding";transcript_biotype "noncoding";exon_number "44";gene_id "XLOC_021570";gene_name "ABI3BP";class_code "j";oId "Artery-Tibial_00246038";is.last "FALSE";is.first "FALSE";is.singleExon "FALSE"
chr3	StringTie	exon	100753819	100753848	.	-	.	transcript_id "DNTX_00181261";transcript_type "noncoding";transcript_biotype "noncoding";exon_number "43";gene_id "XLOC_021570";gene_name "ABI3BP";class_code "j";oId "Artery-Tibial_00246038";is.last "FALSE";is.first "FALSE";is.singleExon "FALSE"
chr3	StringTie	exon	100754612	100754691	.	-	.	transcript_id "DNTX_00181261";transcript_type "noncoding";transcript_biotype "noncoding";exon_number "42";gene_id "XLOC_021570";gene_name "ABI3BP";class_code "j";oId "Artery-Tibial_00246038";is.last "FALSE";is.first "FALSE";is.singleExon "FALSE"
chr3	StringTie	exon	100765841	100765949	.	-	.	transcript_id "DNTX_00181261";transcript_type "noncoding";transcript_biotype "noncoding";exon_number "41";gene_id "XLOC_021570";gene_name "ABI3BP";class_code "j";oId "Artery-Tibial_00246038";is.last "FALSE";is.first "FALSE";is.singleExon "FALSE"
chr3	StringTie	exon	100770743	100770952	.	-	.	transcript_id "DNTX_00181261";transcript_type "noncoding";transcript_biotype "noncoding";exon_number "40";gene_id "XLOC_021570";gene_name "ABI3BP";class_code "j";oId "Artery-Tibial_00246038";is.last "FALSE";is.first "FALSE";is.singleExon "FALSE"
chr3	StringTie	exon	100774605	100774673	.	-	.	transcript_id "DNTX_00181261";transcript_type "noncoding";transcript_biotype "noncoding";exon_number "39";gene_id "XLOC_021570";gene_name "ABI3BP";class_code "j";oId "Artery-Tibial_00246038";is.last "FALSE";is.first "FALSE";is.singleExon "FALSE"
chr3	StringTie	exon	100775207	100775335	.	-	.	transcript_id "DNTX_00181261";transcript_type "noncoding";transcript_biotype "noncoding";exon_number "38";gene_id "XLOC_021570";gene_name "ABI3BP";class_code "j";oId "Artery-Tibial_00246038";is.last "FALSE";is.first "FALSE";is.singleExon "FALSE"
chr3	StringTie	exon	100778284	100778376	.	-	.	transcript_id "DNTX_00181261";transcript_type "noncoding";transcript_biotype "noncoding";exon_number "37";gene_id "XLOC_021570";gene_name "ABI3BP";class_code "j";oId "Artery-Tibial_00246038";is.last "FALSE";is.first "FALSE";is.singleExon "FALSE"
chr3	StringTie	exon	100780132	100780209	.	-	.	transcript_id "DNTX_00181261";transcript_type "noncoding";transcript_biotype "noncoding";exon_number "36";gene_id "XLOC_021570";gene_name "ABI3BP";class_code "j";oId "Artery-Tibial_00246038";is.last "FALSE";is.first "FALSE";is.singleExon "FALSE"
chr3	StringTie	exon	100787728	100787802	.	-	.	transcript_id "DNTX_00181261";transcript_type "noncoding";transcript_biotype "noncoding";exon_number "35";gene_id "XLOC_021570";gene_name "ABI3BP";class_code "j";oId "Artery-Tibial_00246038";is.last "FALSE";is.first "FALSE";is.singleExon "FALSE"
chr3	StringTie	exon	100789454	100789516	.	-	.	transcript_id "DNTX_00181261";transcript_type "noncoding";transcript_biotype "noncoding";exon_number "34";gene_id "XLOC_021570";gene_name "ABI3BP";class_code "j";oId "Artery-Tibial_00246038";is.last "FALSE";is.first "FALSE";is.singleExon "FALSE"
chr3	StringTie	exon	100792691	100792768	.	-	.	transcript_id "DNTX_00181261";transcript_type "noncoding";transcript_biotype "noncoding";exon_number "33";gene_id "XLOC_021570";gene_name "ABI3BP";class_code "j";oId "Artery-Tibial_00246038";is.last "FALSE";is.first "FALSE";is.singleExon "FALSE"
chr3	StringTie	exon	100794923	100795003	.	-	.	transcript_id "DNTX_00181261";transcript_type "noncoding";transcript_biotype "noncoding";exon_number "32";gene_id "XLOC_021570";gene_name "ABI3BP";class_code "j";oId "Artery-Tibial_00246038";is.last "FALSE";is.first "FALSE";is.singleExon "FALSE"
chr3	StringTie	exon	100796409	100796468	.	-	.	transcript_id "DNTX_00181261";transcript_type "noncoding";transcript_biotype "noncoding";exon_number "31";gene_id "XLOC_021570";gene_name "ABI3BP";class_code "j";oId "Artery-Tibial_00246038";is.last "FALSE";is.first "FALSE";is.singleExon "FALSE"
chr3	StringTie	exon	100804792	100804866	.	-	.	transcript_id "DNTX_00181261";transcript_type "noncoding";transcript_biotype "noncoding";exon_number "30";gene_id "XLOC_021570";gene_name "ABI3BP";class_code "j";oId "Artery-Tibial_00246038";is.last "FALSE";is.first "FALSE";is.singleExon "FALSE"
chr3	StringTie	exon	100808161	100808235	.	-	.	transcript_id "DNTX_00181261";transcript_type "noncoding";transcript_biotype "noncoding";exon_number "29";gene_id "XLOC_021570";gene_name "ABI3BP";class_code "j";oId "Artery-Tibial_00246038";is.last "FALSE";is.first "FALSE";is.singleExon "FALSE"
chr3	StringTie	exon	100832264	100832350	.	-	.	transcript_id "DNTX_00181261";transcript_type "noncoding";transcript_biotype "noncoding";exon_number "28";gene_id "XLOC_021570";gene_name "ABI3BP";class_code "j";oId "Artery-Tibial_00246038";is.last "FALSE";is.first "FALSE";is.singleExon "FALSE"
chr3	StringTie	exon	100833125	100833157	.	-	.	transcript_id "DNTX_00181261";transcript_type "noncoding";transcript_biotype "noncoding";exon_number "27";gene_id "XLOC_021570";gene_name "ABI3BP";class_code "j";oId "Artery-Tibial_00246038";is.last "FALSE";is.first "FALSE";is.singleExon "FALSE"
chr3	StringTie	exon	100834684	100834773	.	-	.	transcript_id "DNTX_00181261";transcript_type "noncoding";transcript_biotype "noncoding";exon_number "26";gene_id "XLOC_021570";gene_name "ABI3BP";class_code "j";oId "Artery-Tibial_00246038";is.last "FALSE";is.first "FALSE";is.singleExon "FALSE"
chr3	StringTie	exon	100835601	100835660	.	-	.	transcript_id "DNTX_00181261";transcript_type "noncoding";transcript_biotype "noncoding";exon_number "25";gene_id "XLOC_021570";gene_name "ABI3BP";class_code "j";oId "Artery-Tibial_00246038";is.last "FALSE";is.first "FALSE";is.singleExon "FALSE"
chr3	StringTie	exon	100837124	100837171	.	-	.	transcript_id "DNTX_00181261";transcript_type "noncoding";transcript_biotype "noncoding";exon_number "24";gene_id "XLOC_021570";gene_name "ABI3BP";class_code "j";oId "Artery-Tibial_00246038";is.last "FALSE";is.first "FALSE";is.singleExon "FALSE"
chr3	StringTie	exon	100838402	100838464	.	-	.	transcript_id "DNTX_00181261";transcript_type "noncoding";transcript_biotype "noncoding";exon_number "23";gene_id "XLOC_021570";gene_name "ABI3BP";class_code "j";oId "Artery-Tibial_00246038";is.last "FALSE";is.first "FALSE";is.singleExon "FALSE"
chr3	StringTie	exon	100839569	100839616	.	-	.	transcript_id "DNTX_00181261";transcript_type "noncoding";transcript_biotype "noncoding";exon_number "22";gene_id "XLOC_021570";gene_name "ABI3BP";class_code "j";oId "Artery-Tibial_00246038";is.last "FALSE";is.first "FALSE";is.singleExon "FALSE"
chr3	StringTie	exon	100840072	100840164	.	-	.	transcript_id "DNTX_00181261";transcript_type "noncoding";transcript_biotype "noncoding";exon_number "21";gene_id "XLOC_021570";gene_name "ABI3BP";class_code "j";oId "Artery-Tibial_00246038";is.last "FALSE";is.first "FALSE";is.singleExon "FALSE"
chr3	StringTie	exon	100840820	100840858	.	-	.	transcript_id "DNTX_00181261";transcript_type "noncoding";transcript_biotype "noncoding";exon_number "20";gene_id "XLOC_021570";gene_name "ABI3BP";class_code "j";oId "Artery-Tibial_00246038";is.last "FALSE";is.first "FALSE";is.singleExon "FALSE"
chr3	StringTie	exon	100841998	100842039	.	-	.	transcript_id "DNTX_00181261";transcript_type "noncoding";transcript_biotype "noncoding";exon_number "19";gene_id "XLOC_021570";gene_name "ABI3BP";class_code "j";oId "Artery-Tibial_00246038";is.last "FALSE";is.first "FALSE";is.singleExon "FALSE"
chr3	StringTie	exon	100846372	100846446	.	-	.	transcript_id "DNTX_00181261";transcript_type "noncoding";transcript_biotype "noncoding";exon_number "18";gene_id "XLOC_021570";gene_name "ABI3BP";class_code "j";oId "Artery-Tibial_00246038";is.last "FALSE";is.first "FALSE";is.singleExon "FALSE"
chr3	StringTie	exon	100847602	100847673	.	-	.	transcript_id "DNTX_00181261";transcript_type "noncoding";transcript_biotype "noncoding";exon_number "17";gene_id "XLOC_021570";gene_name "ABI3BP";class_code "j";oId "Artery-Tibial_00246038";is.last "FALSE";is.first "FALSE";is.singleExon "FALSE"
chr3	StringTie	exon	100848801	100848875	.	-	.	transcript_id "DNTX_00181261";transcript_type "noncoding";transcript_biotype "noncoding";exon_number "16";gene_id "XLOC_021570";gene_name "ABI3BP";class_code "j";oId "Artery-Tibial_00246038";is.last "FALSE";is.first "FALSE";is.singleExon "FALSE"
chr3	StringTie	exon	100850045	100850119	.	-	.	transcript_id "DNTX_00181261";transcript_type "noncoding";transcript_biotype "noncoding";exon_number "15";gene_id "XLOC_021570";gene_name "ABI3BP";class_code "j";oId "Artery-Tibial_00246038";is.last "FALSE";is.first "FALSE";is.singleExon "FALSE"
chr3	StringTie	exon	100850660	100850734	.	-	.	transcript_id "DNTX_00181261";transcript_type "noncoding";transcript_biotype "noncoding";exon_number "14";gene_id "XLOC_021570";gene_name "ABI3BP";class_code "j";oId "Artery-Tibial_00246038";is.last "FALSE";is.first "FALSE";is.singleExon "FALSE"
chr3	StringTie	exon	100851875	100851940	.	-	.	transcript_id "DNTX_00181261";transcript_type "noncoding";transcript_biotype "noncoding";exon_number "13";gene_id "XLOC_021570";gene_name "ABI3BP";class_code "j";oId "Artery-Tibial_00246038";is.last "FALSE";is.first "FALSE";is.singleExon "FALSE"
chr3	StringTie	exon	100862311	100862385	.	-	.	transcript_id "DNTX_00181261";transcript_type "noncoding";transcript_biotype "noncoding";exon_number "12";gene_id "XLOC_021570";gene_name "ABI3BP";class_code "j";oId "Artery-Tibial_00246038";is.last "FALSE";is.first "FALSE";is.singleExon "FALSE"
chr3	StringTie	exon	100864833	100864907	.	-	.	transcript_id "DNTX_00181261";transcript_type "noncoding";transcript_biotype "noncoding";exon_number "11";gene_id "XLOC_021570";gene_name "ABI3BP";class_code "j";oId "Artery-Tibial_00246038";is.last "FALSE";is.first "FALSE";is.singleExon "FALSE"
chr3	StringTie	exon	100866879	100866956	.	-	.	transcript_id "DNTX_00181261";transcript_type "noncoding";transcript_biotype "noncoding";exon_number "10";gene_id "XLOC_021570";gene_name "ABI3BP";class_code "j";oId "Artery-Tibial_00246038";is.last "FALSE";is.first "FALSE";is.singleExon "FALSE"
chr3	StringTie	exon	100874841	100874933	.	-	.	transcript_id "DNTX_00181261";transcript_type "noncoding";transcript_biotype "noncoding";exon_number "9";gene_id "XLOC_021570";gene_name "ABI3BP";class_code "j";oId "Artery-Tibial_00246038";is.last "FALSE";is.first "FALSE";is.singleExon "FALSE"
chr3	StringTie	exon	100875508	100875579	.	-	.	transcript_id "DNTX_00181261";transcript_type "noncoding";transcript_biotype "noncoding";exon_number "8";gene_id "XLOC_021570";gene_name "ABI3BP";class_code "j";oId "Artery-Tibial_00246038";is.last "FALSE";is.first "FALSE";is.singleExon "FALSE"
chr3	StringTie	exon	100876512	100876560	.	-	.	transcript_id "DNTX_00181261";transcript_type "noncoding";transcript_biotype "noncoding";exon_number "7";gene_id "XLOC_021570";gene_name "ABI3BP";class_code "j";oId "Artery-Tibial_00246038";is.last "FALSE";is.first "FALSE";is.singleExon "FALSE"
chr3	StringTie	exon	100885536	100885588	.	-	.	transcript_id "DNTX_00181261";transcript_type "noncoding";transcript_biotype "noncoding";exon_number "6";gene_id "XLOC_021570";gene_name "ABI3BP";class_code "j";oId "Artery-Tibial_00246038";is.last "FALSE";is.first "FALSE";is.singleExon "FALSE"
chr3	StringTie	exon	100886142	100886323	.	-	.	transcript_id "DNTX_00181261";transcript_type "noncoding";transcript_biotype "noncoding";exon_number "5";gene_id "XLOC_021570";gene_name "ABI3BP";class_code "j";oId "Artery-Tibial_00246038";is.last "FALSE";is.first "FALSE";is.singleExon "FALSE"
chr3	StringTie	exon	100898762	100898894	.	-	.	transcript_id "DNTX_00181261";transcript_type "noncoding";transcript_biotype "noncoding";exon_number "4";gene_id "XLOC_021570";gene_name "ABI3BP";class_code "j";oId "Artery-Tibial_00246038";is.last "FALSE";is.first "FALSE";is.singleExon "FALSE"
chr3	StringTie	exon	100902618	100902686	.	-	.	transcript_id "DNTX_00181261";transcript_type "noncoding";transcript_biotype "noncoding";exon_number "3";gene_id "XLOC_021570";gene_name "ABI3BP";class_code "j";oId "Artery-Tibial_00246038";is.last "FALSE";is.first "FALSE";is.singleExon "FALSE"
chr3	StringTie	exon	100926302	100926481	.	-	.	transcript_id "DNTX_00181261";transcript_type "noncoding";transcript_biotype "noncoding";exon_number "2";gene_id "XLOC_021570";gene_name "ABI3BP";class_code "j";oId "Artery-Tibial_00246038";is.last "FALSE";is.first "FALSE";is.singleExon "FALSE"
chr3	StringTie	exon	100993306	100993450	.	-	.	transcript_id "DNTX_00181261";transcript_type "noncoding";transcript_biotype "noncoding";exon_number "1";gene_id "XLOC_021570";gene_name "ABI3BP";class_code "j";oId "Artery-Tibial_00246038";is.last "FALSE";is.first "TRUE";is.singleExon "FALSE"
chr3	StringTie	transcript	100749335	100993450	.	-	.	transcript_id "DNTX_00181260";transcript_type "noncoding";transcript_biotype "noncoding";gene_id "XLOC_021570";gene_name "ABI3BP";class_code "j";oId "Artery-Tibial_00243082";is.last "FALSE";is.first "FALSE";is.singleExon "FALSE"
chr3	StringTie	exon	100749335	100750610	.	-	.	transcript_id "DNTX_00181260";transcript_type "noncoding";transcript_biotype "noncoding";exon_number "37";gene_id "XLOC_021570";gene_name "ABI3BP";class_code "j";oId "Artery-Tibial_00243082";is.last "TRUE";is.first "FALSE";is.singleExon "FALSE"
chr3	StringTie	exon	100751552	100751674	.	-	.	transcript_id "DNTX_00181260";transcript_type "noncoding";transcript_biotype "noncoding";exon_number "36";gene_id "XLOC_021570";gene_name "ABI3BP";class_code "j";oId "Artery-Tibial_00243082";is.last "FALSE";is.first "FALSE";is.singleExon "FALSE"
chr3	StringTie	exon	100752787	100752948	.	-	.	transcript_id "DNTX_00181260";transcript_type "noncoding";transcript_biotype "noncoding";exon_number "35";gene_id "XLOC_021570";gene_name "ABI3BP";class_code "j";oId "Artery-Tibial_00243082";is.last "FALSE";is.first "FALSE";is.singleExon "FALSE"
chr3	StringTie	exon	100753819	100753848	.	-	.	transcript_id "DNTX_00181260";transcript_type "noncoding";transcript_biotype "noncoding";exon_number "34";gene_id "XLOC_021570";gene_name "ABI3BP";class_code "j";oId "Artery-Tibial_00243082";is.last "FALSE";is.first "FALSE";is.singleExon "FALSE"
chr3	StringTie	exon	100754612	100754691	.	-	.	transcript_id "DNTX_00181260";transcript_type "noncoding";transcript_biotype "noncoding";exon_number "33";gene_id "XLOC_021570";gene_name "ABI3BP";class_code "j";oId "Artery-Tibial_00243082";is.last "FALSE";is.first "FALSE";is.singleExon "FALSE"
chr3	StringTie	exon	100765841	100765949	.	-	.	transcript_id "DNTX_00181260";transcript_type "noncoding";transcript_biotype "noncoding";exon_number "32";gene_id "XLOC_021570";gene_name "ABI3BP";class_code "j";oId "Artery-Tibial_00243082";is.last "FALSE";is.first "FALSE";is.singleExon "FALSE"
chr3	StringTie	exon	100770743	100770952	.	-	.	transcript_id "DNTX_00181260";transcript_type "noncoding";transcript_biotype "noncoding";exon_number "31";gene_id "XLOC_021570";gene_name "ABI3BP";class_code "j";oId "Artery-Tibial_00243082";is.last "FALSE";is.first "FALSE";is.singleExon "FALSE"
chr3	StringTie	exon	100774605	100774673	.	-	.	transcript_id "DNTX_00181260";transcript_type "noncoding";transcript_biotype "noncoding";exon_number "30";gene_id "XLOC_021570";gene_name "ABI3BP";class_code "j";oId "Artery-Tibial_00243082";is.last "FALSE";is.first "FALSE";is.singleExon "FALSE"
chr3	StringTie	exon	100775207	100775335	.	-	.	transcript_id "DNTX_00181260";transcript_type "noncoding";transcript_biotype "noncoding";exon_number "29";gene_id "XLOC_021570";gene_name "ABI3BP";class_code "j";oId "Artery-Tibial_00243082";is.last "FALSE";is.first "FALSE";is.singleExon "FALSE"
chr3	StringTie	exon	100778284	100778376	.	-	.	transcript_id "DNTX_00181260";transcript_type "noncoding";transcript_biotype "noncoding";exon_number "28";gene_id "XLOC_021570";gene_name "ABI3BP";class_code "j";oId "Artery-Tibial_00243082";is.last "FALSE";is.first "FALSE";is.singleExon "FALSE"
chr3	StringTie	exon	100780132	100780209	.	-	.	transcript_id "DNTX_00181260";transcript_type "noncoding";transcript_biotype "noncoding";exon_number "27";gene_id "XLOC_021570";gene_name "ABI3BP";class_code "j";oId "Artery-Tibial_00243082";is.last "FALSE";is.first "FALSE";is.singleExon "FALSE"
chr3	StringTie	exon	100787728	100787802	.	-	.	transcript_id "DNTX_00181260";transcript_type "noncoding";transcript_biotype "noncoding";exon_number "26";gene_id "XLOC_021570";gene_name "ABI3BP";class_code "j";oId "Artery-Tibial_00243082";is.last "FALSE";is.first "FALSE";is.singleExon "FALSE"
chr3	StringTie	exon	100789454	100789516	.	-	.	transcript_id "DNTX_00181260";transcript_type "noncoding";transcript_biotype "noncoding";exon_number "25";gene_id "XLOC_021570";gene_name "ABI3BP";class_code "j";oId "Artery-Tibial_00243082";is.last "FALSE";is.first "FALSE";is.singleExon "FALSE"
chr3	StringTie	exon	100792691	100792768	.	-	.	transcript_id "DNTX_00181260";transcript_type "noncoding";transcript_biotype "noncoding";exon_number "24";gene_id "XLOC_021570";gene_name "ABI3BP";class_code "j";oId "Artery-Tibial_00243082";is.last "FALSE";is.first "FALSE";is.singleExon "FALSE"
chr3	StringTie	exon	100794923	100795003	.	-	.	transcript_id "DNTX_00181260";transcript_type "noncoding";transcript_biotype "noncoding";exon_number "23";gene_id "XLOC_021570";gene_name "ABI3BP";class_code "j";oId "Artery-Tibial_00243082";is.last "FALSE";is.first "FALSE";is.singleExon "FALSE"
chr3	StringTie	exon	100796409	100796468	.	-	.	transcript_id "DNTX_00181260";transcript_type "noncoding";transcript_biotype "noncoding";exon_number "22";gene_id "XLOC_021570";gene_name "ABI3BP";class_code "j";oId "Artery-Tibial_00243082";is.last "FALSE";is.first "FALSE";is.singleExon "FALSE"
chr3	StringTie	exon	100804792	100804866	.	-	.	transcript_id "DNTX_00181260";transcript_type "noncoding";transcript_biotype "noncoding";exon_number "21";gene_id "XLOC_021570";gene_name "ABI3BP";class_code "j";oId "Artery-Tibial_00243082";is.last "FALSE";is.first "FALSE";is.singleExon "FALSE"
chr3	StringTie	exon	100808161	100808235	.	-	.	transcript_id "DNTX_00181260";transcript_type "noncoding";transcript_biotype "noncoding";exon_number "20";gene_id "XLOC_021570";gene_name "ABI3BP";class_code "j";oId "Artery-Tibial_00243082";is.last "FALSE";is.first "FALSE";is.singleExon "FALSE"
chr3	StringTie	exon	100846372	100846446	.	-	.	transcript_id "DNTX_00181260";transcript_type "noncoding";transcript_biotype "noncoding";exon_number "19";gene_id "XLOC_021570";gene_name "ABI3BP";class_code "j";oId "Artery-Tibial_00243082";is.last "FALSE";is.first "FALSE";is.singleExon "FALSE"
chr3	StringTie	exon	100847602	100847673	.	-	.	transcript_id "DNTX_00181260";transcript_type "noncoding";transcript_biotype "noncoding";exon_number "18";gene_id "XLOC_021570";gene_name "ABI3BP";class_code "j";oId "Artery-Tibial_00243082";is.last "FALSE";is.first "FALSE";is.singleExon "FALSE"
chr3	StringTie	exon	100848801	100848875	.	-	.	transcript_id "DNTX_00181260";transcript_type "noncoding";transcript_biotype "noncoding";exon_number "17";gene_id "XLOC_021570";gene_name "ABI3BP";class_code "j";oId "Artery-Tibial_00243082";is.last "FALSE";is.first "FALSE";is.singleExon "FALSE"
chr3	StringTie	exon	100850045	100850119	.	-	.	transcript_id "DNTX_00181260";transcript_type "noncoding";transcript_biotype "noncoding";exon_number "16";gene_id "XLOC_021570";gene_name "ABI3BP";class_code "j";oId "Artery-Tibial_00243082";is.last "FALSE";is.first "FALSE";is.singleExon "FALSE"
chr3	StringTie	exon	100850660	100850734	.	-	.	transcript_id "DNTX_00181260";transcript_type "noncoding";transcript_biotype "noncoding";exon_number "15";gene_id "XLOC_021570";gene_name "ABI3BP";class_code "j";oId "Artery-Tibial_00243082";is.last "FALSE";is.first "FALSE";is.singleExon "FALSE"
chr3	StringTie	exon	100851875	100851940	.	-	.	transcript_id "DNTX_00181260";transcript_type "noncoding";transcript_biotype "noncoding";exon_number "14";gene_id "XLOC_021570";gene_name "ABI3BP";class_code "j";oId "Artery-Tibial_00243082";is.last "FALSE";is.first "FALSE";is.singleExon "FALSE"
chr3	StringTie	exon	100862311	100862385	.	-	.	transcript_id "DNTX_00181260";transcript_type "noncoding";transcript_biotype "noncoding";exon_number "13";gene_id "XLOC_021570";gene_name "ABI3BP";class_code "j";oId "Artery-Tibial_00243082";is.last "FALSE";is.first "FALSE";is.singleExon "FALSE"
chr3	StringTie	exon	100864002	100864076	.	-	.	transcript_id "DNTX_00181260";transcript_type "noncoding";transcript_biotype "noncoding";exon_number "12";gene_id "XLOC_021570";gene_name "ABI3BP";class_code "j";oId "Artery-Tibial_00243082";is.last "FALSE";is.first "FALSE";is.singleExon "FALSE"
chr3	StringTie	exon	100864833	100864907	.	-	.	transcript_id "DNTX_00181260";transcript_type "noncoding";transcript_biotype "noncoding";exon_number "11";gene_id "XLOC_021570";gene_name "ABI3BP";class_code "j";oId "Artery-Tibial_00243082";is.last "FALSE";is.first "FALSE";is.singleExon "FALSE"
chr3	StringTie	exon	100866879	100866956	.	-	.	transcript_id "DNTX_00181260";transcript_type "noncoding";transcript_biotype "noncoding";exon_number "10";gene_id "XLOC_021570";gene_name "ABI3BP";class_code "j";oId "Artery-Tibial_00243082";is.last "FALSE";is.first "FALSE";is.singleExon "FALSE"
chr3	StringTie	exon	100874841	100874933	.	-	.	transcript_id "DNTX_00181260";transcript_type "noncoding";transcript_biotype "noncoding";exon_number "9";gene_id "XLOC_021570";gene_name "ABI3BP";class_code "j";oId "Artery-Tibial_00243082";is.last "FALSE";is.first "FALSE";is.singleExon "FALSE"
chr3	StringTie	exon	100875508	100875579	.	-	.	transcript_id "DNTX_00181260";transcript_type "noncoding";transcript_biotype "noncoding";exon_number "8";gene_id "XLOC_021570";gene_name "ABI3BP";class_code "j";oId "Artery-Tibial_00243082";is.last "FALSE";is.first "FALSE";is.singleExon "FALSE"
chr3	StringTie	exon	100876512	100876560	.	-	.	transcript_id "DNTX_00181260";transcript_type "noncoding";transcript_biotype "noncoding";exon_number "7";gene_id "XLOC_021570";gene_name "ABI3BP";class_code "j";oId "Artery-Tibial_00243082";is.last "FALSE";is.first "FALSE";is.singleExon "FALSE"
chr3	StringTie	exon	100885536	100885588	.	-	.	transcript_id "DNTX_00181260";transcript_type "noncoding";transcript_biotype "noncoding";exon_number "6";gene_id "XLOC_021570";gene_name "ABI3BP";class_code "j";oId "Artery-Tibial_00243082";is.last "FALSE";is.first "FALSE";is.singleExon "FALSE"
chr3	StringTie	exon	100886142	100886323	.	-	.	transcript_id "DNTX_00181260";transcript_type "noncoding";transcript_biotype "noncoding";exon_number "5";gene_id "XLOC_021570";gene_name "ABI3BP";class_code "j";oId "Artery-Tibial_00243082";is.last "FALSE";is.first "FALSE";is.singleExon "FALSE"
chr3	StringTie	exon	100898762	100898894	.	-	.	transcript_id "DNTX_00181260";transcript_type "noncoding";transcript_biotype "noncoding";exon_number "4";gene_id "XLOC_021570";gene_name "ABI3BP";class_code "j";oId "Artery-Tibial_00243082";is.last "FALSE";is.first "FALSE";is.singleExon "FALSE"
chr3	StringTie	exon	100902618	100902686	.	-	.	transcript_id "DNTX_00181260";transcript_type "noncoding";transcript_biotype "noncoding";exon_number "3";gene_id "XLOC_021570";gene_name "ABI3BP";class_code "j";oId "Artery-Tibial_00243082";is.last "FALSE";is.first "FALSE";is.singleExon "FALSE"
chr3	StringTie	exon	100926302	100926481	.	-	.	transcript_id "DNTX_00181260";transcript_type "noncoding";transcript_biotype "noncoding";exon_number "2";gene_id "XLOC_021570";gene_name "ABI3BP";class_code "j";oId "Artery-Tibial_00243082";is.last "FALSE";is.first "FALSE";is.singleExon "FALSE"
chr3	StringTie	exon	100993306	100993450	.	-	.	transcript_id "DNTX_00181260";transcript_type "noncoding";transcript_biotype "noncoding";exon_number "1";gene_id "XLOC_021570";gene_name "ABI3BP";class_code "j";oId "Artery-Tibial_00243082";is.last "FALSE";is.first "TRUE";is.singleExon "FALSE"
chr3	StringTie	transcript	100749335	100993450	.	-	.	transcript_id "DNTX_00183182";transcript_type "noncoding";transcript_biotype "noncoding";gene_id "XLOC_021570";gene_name "ABI3BP";class_code "j";oId "Cells-Transformedfibroblasts_00218858";is.last "FALSE";is.first "FALSE";is.singleExon "FALSE"
chr3	StringTie	exon	100749335	100750610	.	-	.	transcript_id "DNTX_00183182";transcript_type "noncoding";transcript_biotype "noncoding";exon_number "48";gene_id "XLOC_021570";gene_name "ABI3BP";class_code "j";oId "Cells-Transformedfibroblasts_00218858";is.last "TRUE";is.first "FALSE";is.singleExon "FALSE"
chr3	StringTie	exon	100751552	100751674	.	-	.	transcript_id "DNTX_00183182";transcript_type "noncoding";transcript_biotype "noncoding";exon_number "47";gene_id "XLOC_021570";gene_name "ABI3BP";class_code "j";oId "Cells-Transformedfibroblasts_00218858";is.last "FALSE";is.first "FALSE";is.singleExon "FALSE"
chr3	StringTie	exon	100752787	100752948	.	-	.	transcript_id "DNTX_00183182";transcript_type "noncoding";transcript_biotype "noncoding";exon_number "46";gene_id "XLOC_021570";gene_name "ABI3BP";class_code "j";oId "Cells-Transformedfibroblasts_00218858";is.last "FALSE";is.first "FALSE";is.singleExon "FALSE"
chr3	StringTie	exon	100753819	100753848	.	-	.	transcript_id "DNTX_00183182";transcript_type "noncoding";transcript_biotype "noncoding";exon_number "45";gene_id "XLOC_021570";gene_name "ABI3BP";class_code "j";oId "Cells-Transformedfibroblasts_00218858";is.last "FALSE";is.first "FALSE";is.singleExon "FALSE"
chr3	StringTie	exon	100754612	100754691	.	-	.	transcript_id "DNTX_00183182";transcript_type "noncoding";transcript_biotype "noncoding";exon_number "44";gene_id "XLOC_021570";gene_name "ABI3BP";class_code "j";oId "Cells-Transformedfibroblasts_00218858";is.last "FALSE";is.first "FALSE";is.singleExon "FALSE"
chr3	StringTie	exon	100765841	100765949	.	-	.	transcript_id "DNTX_00183182";transcript_type "noncoding";transcript_biotype "noncoding";exon_number "43";gene_id "XLOC_021570";gene_name "ABI3BP";class_code "j";oId "Cells-Transformedfibroblasts_00218858";is.last "FALSE";is.first "FALSE";is.singleExon "FALSE"
chr3	StringTie	exon	100770743	100770952	.	-	.	transcript_id "DNTX_00183182";transcript_type "noncoding";transcript_biotype "noncoding";exon_number "42";gene_id "XLOC_021570";gene_name "ABI3BP";class_code "j";oId "Cells-Transformedfibroblasts_00218858";is.last "FALSE";is.first "FALSE";is.singleExon "FALSE"
chr3	StringTie	exon	100774605	100774673	.	-	.	transcript_id "DNTX_00183182";transcript_type "noncoding";transcript_biotype "noncoding";exon_number "41";gene_id "XLOC_021570";gene_name "ABI3BP";class_code "j";oId "Cells-Transformedfibroblasts_00218858";is.last "FALSE";is.first "FALSE";is.singleExon "FALSE"
chr3	StringTie	exon	100775207	100775335	.	-	.	transcript_id "DNTX_00183182";transcript_type "noncoding";transcript_biotype "noncoding";exon_number "40";gene_id "XLOC_021570";gene_name "ABI3BP";class_code "j";oId "Cells-Transformedfibroblasts_00218858";is.last "FALSE";is.first "FALSE";is.singleExon "FALSE"
chr3	StringTie	exon	100778284	100778376	.	-	.	transcript_id "DNTX_00183182";transcript_type "noncoding";transcript_biotype "noncoding";exon_number "39";gene_id "XLOC_021570";gene_name "ABI3BP";class_code "j";oId "Cells-Transformedfibroblasts_00218858";is.last "FALSE";is.first "FALSE";is.singleExon "FALSE"
chr3	StringTie	exon	100780132	100780209	.	-	.	transcript_id "DNTX_00183182";transcript_type "noncoding";transcript_biotype "noncoding";exon_number "38";gene_id "XLOC_021570";gene_name "ABI3BP";class_code "j";oId "Cells-Transformedfibroblasts_00218858";is.last "FALSE";is.first "FALSE";is.singleExon "FALSE"
chr3	StringTie	exon	100787728	100787802	.	-	.	transcript_id "DNTX_00183182";transcript_type "noncoding";transcript_biotype "noncoding";exon_number "37";gene_id "XLOC_021570";gene_name "ABI3BP";class_code "j";oId "Cells-Transformedfibroblasts_00218858";is.last "FALSE";is.first "FALSE";is.singleExon "FALSE"
chr3	StringTie	exon	100789454	100789516	.	-	.	transcript_id "DNTX_00183182";transcript_type "noncoding";transcript_biotype "noncoding";exon_number "36";gene_id "XLOC_021570";gene_name "ABI3BP";class_code "j";oId "Cells-Transformedfibroblasts_00218858";is.last "FALSE";is.first "FALSE";is.singleExon "FALSE"
chr3	StringTie	exon	100792691	100792768	.	-	.	transcript_id "DNTX_00183182";transcript_type "noncoding";transcript_biotype "noncoding";exon_number "35";gene_id "XLOC_021570";gene_name "ABI3BP";class_code "j";oId "Cells-Transformedfibroblasts_00218858";is.last "FALSE";is.first "FALSE";is.singleExon "FALSE"
chr3	StringTie	exon	100794923	100795003	.	-	.	transcript_id "DNTX_00183182";transcript_type "noncoding";transcript_biotype "noncoding";exon_number "34";gene_id "XLOC_021570";gene_name "ABI3BP";class_code "j";oId "Cells-Transformedfibroblasts_00218858";is.last "FALSE";is.first "FALSE";is.singleExon "FALSE"
chr3	StringTie	exon	100804792	100804866	.	-	.	transcript_id "DNTX_00183182";transcript_type "noncoding";transcript_biotype "noncoding";exon_number "33";gene_id "XLOC_021570";gene_name "ABI3BP";class_code "j";oId "Cells-Transformedfibroblasts_00218858";is.last "FALSE";is.first "FALSE";is.singleExon "FALSE"
chr3	StringTie	exon	100808161	100808235	.	-	.	transcript_id "DNTX_00183182";transcript_type "noncoding";transcript_biotype "noncoding";exon_number "32";gene_id "XLOC_021570";gene_name "ABI3BP";class_code "j";oId "Cells-Transformedfibroblasts_00218858";is.last "FALSE";is.first "FALSE";is.singleExon "FALSE"
chr3	StringTie	exon	100832264	100832350	.	-	.	transcript_id "DNTX_00183182";transcript_type "noncoding";transcript_biotype "noncoding";exon_number "31";gene_id "XLOC_021570";gene_name "ABI3BP";class_code "j";oId "Cells-Transformedfibroblasts_00218858";is.last "FALSE";is.first "FALSE";is.singleExon "FALSE"
chr3	StringTie	exon	100833125	100833157	.	-	.	transcript_id "DNTX_00183182";transcript_type "noncoding";transcript_biotype "noncoding";exon_number "30";gene_id "XLOC_021570";gene_name "ABI3BP";class_code "j";oId "Cells-Transformedfibroblasts_00218858";is.last "FALSE";is.first "FALSE";is.singleExon "FALSE"
chr3	StringTie	exon	100834684	100834773	.	-	.	transcript_id "DNTX_00183182";transcript_type "noncoding";transcript_biotype "noncoding";exon_number "29";gene_id "XLOC_021570";gene_name "ABI3BP";class_code "j";oId "Cells-Transformedfibroblasts_00218858";is.last "FALSE";is.first "FALSE";is.singleExon "FALSE"
chr3	StringTie	exon	100835601	100835660	.	-	.	transcript_id "DNTX_00183182";transcript_type "noncoding";transcript_biotype "noncoding";exon_number "28";gene_id "XLOC_021570";gene_name "ABI3BP";class_code "j";oId "Cells-Transformedfibroblasts_00218858";is.last "FALSE";is.first "FALSE";is.singleExon "FALSE"
chr3	StringTie	exon	100837124	100837171	.	-	.	transcript_id "DNTX_00183182";transcript_type "noncoding";transcript_biotype "noncoding";exon_number "27";gene_id "XLOC_021570";gene_name "ABI3BP";class_code "j";oId "Cells-Transformedfibroblasts_00218858";is.last "FALSE";is.first "FALSE";is.singleExon "FALSE"
chr3	StringTie	exon	100838210	100838284	.	-	.	transcript_id "DNTX_00183182";transcript_type "noncoding";transcript_biotype "noncoding";exon_number "26";gene_id "XLOC_021570";gene_name "ABI3BP";class_code "j";oId "Cells-Transformedfibroblasts_00218858";is.last "FALSE";is.first "FALSE";is.singleExon "FALSE"
chr3	StringTie	exon	100838402	100838464	.	-	.	transcript_id "DNTX_00183182";transcript_type "noncoding";transcript_biotype "noncoding";exon_number "25";gene_id "XLOC_021570";gene_name "ABI3BP";class_code "j";oId "Cells-Transformedfibroblasts_00218858";is.last "FALSE";is.first "FALSE";is.singleExon "FALSE"
chr3	StringTie	exon	100839569	100839616	.	-	.	transcript_id "DNTX_00183182";transcript_type "noncoding";transcript_biotype "noncoding";exon_number "24";gene_id "XLOC_021570";gene_name "ABI3BP";class_code "j";oId "Cells-Transformedfibroblasts_00218858";is.last "FALSE";is.first "FALSE";is.singleExon "FALSE"
chr3	StringTie	exon	100840072	100840164	.	-	.	transcript_id "DNTX_00183182";transcript_type "noncoding";transcript_biotype "noncoding";exon_number "23";gene_id "XLOC_021570";gene_name "ABI3BP";class_code "j";oId "Cells-Transformedfibroblasts_00218858";is.last "FALSE";is.first "FALSE";is.singleExon "FALSE"
chr3	StringTie	exon	100840820	100840858	.	-	.	transcript_id "DNTX_00183182";transcript_type "noncoding";transcript_biotype "noncoding";exon_number "22";gene_id "XLOC_021570";gene_name "ABI3BP";class_code "j";oId "Cells-Transformedfibroblasts_00218858";is.last "FALSE";is.first "FALSE";is.singleExon "FALSE"
chr3	StringTie	exon	100841998	100842039	.	-	.	transcript_id "DNTX_00183182";transcript_type "noncoding";transcript_biotype "noncoding";exon_number "21";gene_id "XLOC_021570";gene_name "ABI3BP";class_code "j";oId "Cells-Transformedfibroblasts_00218858";is.last "FALSE";is.first "FALSE";is.singleExon "FALSE"
chr3	StringTie	exon	100846372	100846446	.	-	.	transcript_id "DNTX_00183182";transcript_type "noncoding";transcript_biotype "noncoding";exon_number "20";gene_id "XLOC_021570";gene_name "ABI3BP";class_code "j";oId "Cells-Transformedfibroblasts_00218858";is.last "FALSE";is.first "FALSE";is.singleExon "FALSE"
chr3	StringTie	exon	100847602	100847673	.	-	.	transcript_id "DNTX_00183182";transcript_type "noncoding";transcript_biotype "noncoding";exon_number "19";gene_id "XLOC_021570";gene_name "ABI3BP";class_code "j";oId "Cells-Transformedfibroblasts_00218858";is.last "FALSE";is.first "FALSE";is.singleExon "FALSE"
chr3	StringTie	exon	100848801	100848875	.	-	.	transcript_id "DNTX_00183182";transcript_type "noncoding";transcript_biotype "noncoding";exon_number "18";gene_id "XLOC_021570";gene_name "ABI3BP";class_code "j";oId "Cells-Transformedfibroblasts_00218858";is.last "FALSE";is.first "FALSE";is.singleExon "FALSE"
chr3	StringTie	exon	100850045	100850119	.	-	.	transcript_id "DNTX_00183182";transcript_type "noncoding";transcript_biotype "noncoding";exon_number "17";gene_id "XLOC_021570";gene_name "ABI3BP";class_code "j";oId "Cells-Transformedfibroblasts_00218858";is.last "FALSE";is.first "FALSE";is.singleExon "FALSE"
chr3	StringTie	exon	100850660	100850734	.	-	.	transcript_id "DNTX_00183182";transcript_type "noncoding";transcript_biotype "noncoding";exon_number "16";gene_id "XLOC_021570";gene_name "ABI3BP";class_code "j";oId "Cells-Transformedfibroblasts_00218858";is.last "FALSE";is.first "FALSE";is.singleExon "FALSE"
chr3	StringTie	exon	100851875	100851940	.	-	.	transcript_id "DNTX_00183182";transcript_type "noncoding";transcript_biotype "noncoding";exon_number "15";gene_id "XLOC_021570";gene_name "ABI3BP";class_code "j";oId "Cells-Transformedfibroblasts_00218858";is.last "FALSE";is.first "FALSE";is.singleExon "FALSE"
chr3	StringTie	exon	100862311	100862385	.	-	.	transcript_id "DNTX_00183182";transcript_type "noncoding";transcript_biotype "noncoding";exon_number "14";gene_id "XLOC_021570";gene_name "ABI3BP";class_code "j";oId "Cells-Transformedfibroblasts_00218858";is.last "FALSE";is.first "FALSE";is.singleExon "FALSE"
chr3	StringTie	exon	100862838	100862909	.	-	.	transcript_id "DNTX_00183182";transcript_type "noncoding";transcript_biotype "noncoding";exon_number "13";gene_id "XLOC_021570";gene_name "ABI3BP";class_code "j";oId "Cells-Transformedfibroblasts_00218858";is.last "FALSE";is.first "FALSE";is.singleExon "FALSE"
chr3	StringTie	exon	100864002	100864076	.	-	.	transcript_id "DNTX_00183182";transcript_type "noncoding";transcript_biotype "noncoding";exon_number "12";gene_id "XLOC_021570";gene_name "ABI3BP";class_code "j";oId "Cells-Transformedfibroblasts_00218858";is.last "FALSE";is.first "FALSE";is.singleExon "FALSE"
chr3	StringTie	exon	100864833	100864907	.	-	.	transcript_id "DNTX_00183182";transcript_type "noncoding";transcript_biotype "noncoding";exon_number "11";gene_id "XLOC_021570";gene_name "ABI3BP";class_code "j";oId "Cells-Transformedfibroblasts_00218858";is.last "FALSE";is.first "FALSE";is.singleExon "FALSE"
chr3	StringTie	exon	100866879	100866956	.	-	.	transcript_id "DNTX_00183182";transcript_type "noncoding";transcript_biotype "noncoding";exon_number "10";gene_id "XLOC_021570";gene_name "ABI3BP";class_code "j";oId "Cells-Transformedfibroblasts_00218858";is.last "FALSE";is.first "FALSE";is.singleExon "FALSE"
chr3	StringTie	exon	100874841	100874933	.	-	.	transcript_id "DNTX_00183182";transcript_type "noncoding";transcript_biotype "noncoding";exon_number "9";gene_id "XLOC_021570";gene_name "ABI3BP";class_code "j";oId "Cells-Transformedfibroblasts_00218858";is.last "FALSE";is.first "FALSE";is.singleExon "FALSE"
chr3	StringTie	exon	100875508	100875579	.	-	.	transcript_id "DNTX_00183182";transcript_type "noncoding";transcript_biotype "noncoding";exon_number "8";gene_id "XLOC_021570";gene_name "ABI3BP";class_code "j";oId "Cells-Transformedfibroblasts_00218858";is.last "FALSE";is.first "FALSE";is.singleExon "FALSE"
chr3	StringTie	exon	100876512	100876560	.	-	.	transcript_id "DNTX_00183182";transcript_type "noncoding";transcript_biotype "noncoding";exon_number "7";gene_id "XLOC_021570";gene_name "ABI3BP";class_code "j";oId "Cells-Transformedfibroblasts_00218858";is.last "FALSE";is.first "FALSE";is.singleExon "FALSE"
chr3	StringTie	exon	100885536	100885588	.	-	.	transcript_id "DNTX_00183182";transcript_type "noncoding";transcript_biotype "noncoding";exon_number "6";gene_id "XLOC_021570";gene_name "ABI3BP";class_code "j";oId "Cells-Transformedfibroblasts_00218858";is.last "FALSE";is.first "FALSE";is.singleExon "FALSE"
chr3	StringTie	exon	100886142	100886323	.	-	.	transcript_id "DNTX_00183182";transcript_type "noncoding";transcript_biotype "noncoding";exon_number "5";gene_id "XLOC_021570";gene_name "ABI3BP";class_code "j";oId "Cells-Transformedfibroblasts_00218858";is.last "FALSE";is.first "FALSE";is.singleExon "FALSE"
chr3	StringTie	exon	100898762	100898894	.	-	.	transcript_id "DNTX_00183182";transcript_type "noncoding";transcript_biotype "noncoding";exon_number "4";gene_id "XLOC_021570";gene_name "ABI3BP";class_code "j";oId "Cells-Transformedfibroblasts_00218858";is.last "FALSE";is.first "FALSE";is.singleExon "FALSE"
chr3	StringTie	exon	100902618	100902686	.	-	.	transcript_id "DNTX_00183182";transcript_type "noncoding";transcript_biotype "noncoding";exon_number "3";gene_id "XLOC_021570";gene_name "ABI3BP";class_code "j";oId "Cells-Transformedfibroblasts_00218858";is.last "FALSE";is.first "FALSE";is.singleExon "FALSE"
chr3	StringTie	exon	100926302	100926481	.	-	.	transcript_id "DNTX_00183182";transcript_type "noncoding";transcript_biotype "noncoding";exon_number "2";gene_id "XLOC_021570";gene_name "ABI3BP";class_code "j";oId "Cells-Transformedfibroblasts_00218858";is.last "FALSE";is.first "FALSE";is.singleExon "FALSE"
chr3	StringTie	exon	100993306	100993450	.	-	.	transcript_id "DNTX_00183182";transcript_type "noncoding";transcript_biotype "noncoding";exon_number "1";gene_id "XLOC_021570";gene_name "ABI3BP";class_code "j";oId "Cells-Transformedfibroblasts_00218858";is.last "FALSE";is.first "TRUE";is.singleExon "FALSE"
chr3	StringTie	transcript	100749335	100993450	.	-	.	transcript_id "DNTX_00183183";transcript_type "noncoding";transcript_biotype "noncoding";gene_id "XLOC_021570";gene_name "ABI3BP";class_code "j";oId "Cells-Transformedfibroblasts_00223323";is.last "FALSE";is.first "FALSE";is.singleExon "FALSE"
chr3	StringTie	exon	100749335	100750610	.	-	.	transcript_id "DNTX_00183183";transcript_type "noncoding";transcript_biotype "noncoding";exon_number "66";gene_id "XLOC_021570";gene_name "ABI3BP";class_code "j";oId "Cells-Transformedfibroblasts_00223323";is.last "TRUE";is.first "FALSE";is.singleExon "FALSE"
chr3	StringTie	exon	100751552	100751674	.	-	.	transcript_id "DNTX_00183183";transcript_type "noncoding";transcript_biotype "noncoding";exon_number "65";gene_id "XLOC_021570";gene_name "ABI3BP";class_code "j";oId "Cells-Transformedfibroblasts_00223323";is.last "FALSE";is.first "FALSE";is.singleExon "FALSE"
chr3	StringTie	exon	100752787	100752948	.	-	.	transcript_id "DNTX_00183183";transcript_type "noncoding";transcript_biotype "noncoding";exon_number "64";gene_id "XLOC_021570";gene_name "ABI3BP";class_code "j";oId "Cells-Transformedfibroblasts_00223323";is.last "FALSE";is.first "FALSE";is.singleExon "FALSE"
chr3	StringTie	exon	100753819	100753848	.	-	.	transcript_id "DNTX_00183183";transcript_type "noncoding";transcript_biotype "noncoding";exon_number "63";gene_id "XLOC_021570";gene_name "ABI3BP";class_code "j";oId "Cells-Transformedfibroblasts_00223323";is.last "FALSE";is.first "FALSE";is.singleExon "FALSE"
chr3	StringTie	exon	100754612	100754691	.	-	.	transcript_id "DNTX_00183183";transcript_type "noncoding";transcript_biotype "noncoding";exon_number "62";gene_id "XLOC_021570";gene_name "ABI3BP";class_code "j";oId "Cells-Transformedfibroblasts_00223323";is.last "FALSE";is.first "FALSE";is.singleExon "FALSE"
chr3	StringTie	exon	100765841	100765949	.	-	.	transcript_id "DNTX_00183183";transcript_type "noncoding";transcript_biotype "noncoding";exon_number "61";gene_id "XLOC_021570";gene_name "ABI3BP";class_code "j";oId "Cells-Transformedfibroblasts_00223323";is.last "FALSE";is.first "FALSE";is.singleExon "FALSE"
chr3	StringTie	exon	100770743	100770952	.	-	.	transcript_id "DNTX_00183183";transcript_type "noncoding";transcript_biotype "noncoding";exon_number "60";gene_id "XLOC_021570";gene_name "ABI3BP";class_code "j";oId "Cells-Transformedfibroblasts_00223323";is.last "FALSE";is.first "FALSE";is.singleExon "FALSE"
chr3	StringTie	exon	100774605	100774673	.	-	.	transcript_id "DNTX_00183183";transcript_type "noncoding";transcript_biotype "noncoding";exon_number "59";gene_id "XLOC_021570";gene_name "ABI3BP";class_code "j";oId "Cells-Transformedfibroblasts_00223323";is.last "FALSE";is.first "FALSE";is.singleExon "FALSE"
chr3	StringTie	exon	100775207	100775335	.	-	.	transcript_id "DNTX_00183183";transcript_type "noncoding";transcript_biotype "noncoding";exon_number "58";gene_id "XLOC_021570";gene_name "ABI3BP";class_code "j";oId "Cells-Transformedfibroblasts_00223323";is.last "FALSE";is.first "FALSE";is.singleExon "FALSE"
chr3	StringTie	exon	100778284	100778376	.	-	.	transcript_id "DNTX_00183183";transcript_type "noncoding";transcript_biotype "noncoding";exon_number "57";gene_id "XLOC_021570";gene_name "ABI3BP";class_code "j";oId "Cells-Transformedfibroblasts_00223323";is.last "FALSE";is.first "FALSE";is.singleExon "FALSE"
chr3	StringTie	exon	100780132	100780209	.	-	.	transcript_id "DNTX_00183183";transcript_type "noncoding";transcript_biotype "noncoding";exon_number "56";gene_id "XLOC_021570";gene_name "ABI3BP";class_code "j";oId "Cells-Transformedfibroblasts_00223323";is.last "FALSE";is.first "FALSE";is.singleExon "FALSE"
chr3	StringTie	exon	100787728	100787802	.	-	.	transcript_id "DNTX_00183183";transcript_type "noncoding";transcript_biotype "noncoding";exon_number "55";gene_id "XLOC_021570";gene_name "ABI3BP";class_code "j";oId "Cells-Transformedfibroblasts_00223323";is.last "FALSE";is.first "FALSE";is.singleExon "FALSE"
chr3	StringTie	exon	100789454	100789516	.	-	.	transcript_id "DNTX_00183183";transcript_type "noncoding";transcript_biotype "noncoding";exon_number "54";gene_id "XLOC_021570";gene_name "ABI3BP";class_code "j";oId "Cells-Transformedfibroblasts_00223323";is.last "FALSE";is.first "FALSE";is.singleExon "FALSE"
chr3	StringTie	exon	100792691	100792768	.	-	.	transcript_id "DNTX_00183183";transcript_type "noncoding";transcript_biotype "noncoding";exon_number "53";gene_id "XLOC_021570";gene_name "ABI3BP";class_code "j";oId "Cells-Transformedfibroblasts_00223323";is.last "FALSE";is.first "FALSE";is.singleExon "FALSE"
chr3	StringTie	exon	100794923	100795003	.	-	.	transcript_id "DNTX_00183183";transcript_type "noncoding";transcript_biotype "noncoding";exon_number "52";gene_id "XLOC_021570";gene_name "ABI3BP";class_code "j";oId "Cells-Transformedfibroblasts_00223323";is.last "FALSE";is.first "FALSE";is.singleExon "FALSE"
chr3	StringTie	exon	100796409	100796468	.	-	.	transcript_id "DNTX_00183183";transcript_type "noncoding";transcript_biotype "noncoding";exon_number "51";gene_id "XLOC_021570";gene_name "ABI3BP";class_code "j";oId "Cells-Transformedfibroblasts_00223323";is.last "FALSE";is.first "FALSE";is.singleExon "FALSE"
chr3	StringTie	exon	100804792	100804866	.	-	.	transcript_id "DNTX_00183183";transcript_type "noncoding";transcript_biotype "noncoding";exon_number "50";gene_id "XLOC_021570";gene_name "ABI3BP";class_code "j";oId "Cells-Transformedfibroblasts_00223323";is.last "FALSE";is.first "FALSE";is.singleExon "FALSE"
chr3	StringTie	exon	100808161	100808235	.	-	.	transcript_id "DNTX_00183183";transcript_type "noncoding";transcript_biotype "noncoding";exon_number "49";gene_id "XLOC_021570";gene_name "ABI3BP";class_code "j";oId "Cells-Transformedfibroblasts_00223323";is.last "FALSE";is.first "FALSE";is.singleExon "FALSE"
chr3	StringTie	exon	100810412	100810477	.	-	.	transcript_id "DNTX_00183183";transcript_type "noncoding";transcript_biotype "noncoding";exon_number "48";gene_id "XLOC_021570";gene_name "ABI3BP";class_code "j";oId "Cells-Transformedfibroblasts_00223323";is.last "FALSE";is.first "FALSE";is.singleExon "FALSE"
chr3	StringTie	exon	100811230	100811277	.	-	.	transcript_id "DNTX_00183183";transcript_type "noncoding";transcript_biotype "noncoding";exon_number "47";gene_id "XLOC_021570";gene_name "ABI3BP";class_code "j";oId "Cells-Transformedfibroblasts_00223323";is.last "FALSE";is.first "FALSE";is.singleExon "FALSE"
chr3	StringTie	exon	100811728	100811799	.	-	.	transcript_id "DNTX_00183183";transcript_type "noncoding";transcript_biotype "noncoding";exon_number "46";gene_id "XLOC_021570";gene_name "ABI3BP";class_code "j";oId "Cells-Transformedfibroblasts_00223323";is.last "FALSE";is.first "FALSE";is.singleExon "FALSE"
chr3	StringTie	exon	100812467	100812523	.	-	.	transcript_id "DNTX_00183183";transcript_type "noncoding";transcript_biotype "noncoding";exon_number "45";gene_id "XLOC_021570";gene_name "ABI3BP";class_code "j";oId "Cells-Transformedfibroblasts_00223323";is.last "FALSE";is.first "FALSE";is.singleExon "FALSE"
chr3	StringTie	exon	100813661	100813735	.	-	.	transcript_id "DNTX_00183183";transcript_type "noncoding";transcript_biotype "noncoding";exon_number "44";gene_id "XLOC_021570";gene_name "ABI3BP";class_code "j";oId "Cells-Transformedfibroblasts_00223323";is.last "FALSE";is.first "FALSE";is.singleExon "FALSE"
chr3	StringTie	exon	100815912	100815971	.	-	.	transcript_id "DNTX_00183183";transcript_type "noncoding";transcript_biotype "noncoding";exon_number "43";gene_id "XLOC_021570";gene_name "ABI3BP";class_code "j";oId "Cells-Transformedfibroblasts_00223323";is.last "FALSE";is.first "FALSE";is.singleExon "FALSE"
chr3	StringTie	exon	100816688	100816768	.	-	.	transcript_id "DNTX_00183183";transcript_type "noncoding";transcript_biotype "noncoding";exon_number "42";gene_id "XLOC_021570";gene_name "ABI3BP";class_code "j";oId "Cells-Transformedfibroblasts_00223323";is.last "FALSE";is.first "FALSE";is.singleExon "FALSE"
chr3	StringTie	exon	100817436	100817495	.	-	.	transcript_id "DNTX_00183183";transcript_type "noncoding";transcript_biotype "noncoding";exon_number "41";gene_id "XLOC_021570";gene_name "ABI3BP";class_code "j";oId "Cells-Transformedfibroblasts_00223323";is.last "FALSE";is.first "FALSE";is.singleExon "FALSE"
chr3	StringTie	exon	100818525	100818581	.	-	.	transcript_id "DNTX_00183183";transcript_type "noncoding";transcript_biotype "noncoding";exon_number "40";gene_id "XLOC_021570";gene_name "ABI3BP";class_code "j";oId "Cells-Transformedfibroblasts_00223323";is.last "FALSE";is.first "FALSE";is.singleExon "FALSE"
chr3	StringTie	exon	100820220	100820303	.	-	.	transcript_id "DNTX_00183183";transcript_type "noncoding";transcript_biotype "noncoding";exon_number "39";gene_id "XLOC_021570";gene_name "ABI3BP";class_code "j";oId "Cells-Transformedfibroblasts_00223323";is.last "FALSE";is.first "FALSE";is.singleExon "FALSE"
chr3	StringTie	exon	100821054	100821113	.	-	.	transcript_id "DNTX_00183183";transcript_type "noncoding";transcript_biotype "noncoding";exon_number "38";gene_id "XLOC_021570";gene_name "ABI3BP";class_code "j";oId "Cells-Transformedfibroblasts_00223323";is.last "FALSE";is.first "FALSE";is.singleExon "FALSE"
chr3	StringTie	exon	100822589	100822672	.	-	.	transcript_id "DNTX_00183183";transcript_type "noncoding";transcript_biotype "noncoding";exon_number "37";gene_id "XLOC_021570";gene_name "ABI3BP";class_code "j";oId "Cells-Transformedfibroblasts_00223323";is.last "FALSE";is.first "FALSE";is.singleExon "FALSE"
chr3	StringTie	exon	100823458	100823514	.	-	.	transcript_id "DNTX_00183183";transcript_type "noncoding";transcript_biotype "noncoding";exon_number "36";gene_id "XLOC_021570";gene_name "ABI3BP";class_code "j";oId "Cells-Transformedfibroblasts_00223323";is.last "FALSE";is.first "FALSE";is.singleExon "FALSE"
chr3	StringTie	exon	100824858	100824941	.	-	.	transcript_id "DNTX_00183183";transcript_type "noncoding";transcript_biotype "noncoding";exon_number "35";gene_id "XLOC_021570";gene_name "ABI3BP";class_code "j";oId "Cells-Transformedfibroblasts_00223323";is.last "FALSE";is.first "FALSE";is.singleExon "FALSE"
chr3	StringTie	exon	100825785	100825844	.	-	.	transcript_id "DNTX_00183183";transcript_type "noncoding";transcript_biotype "noncoding";exon_number "34";gene_id "XLOC_021570";gene_name "ABI3BP";class_code "j";oId "Cells-Transformedfibroblasts_00223323";is.last "FALSE";is.first "FALSE";is.singleExon "FALSE"
chr3	StringTie	exon	100828393	100828452	.	-	.	transcript_id "DNTX_00183183";transcript_type "noncoding";transcript_biotype "noncoding";exon_number "33";gene_id "XLOC_021570";gene_name "ABI3BP";class_code "j";oId "Cells-Transformedfibroblasts_00223323";is.last "FALSE";is.first "FALSE";is.singleExon "FALSE"
chr3	StringTie	exon	100829581	100829664	.	-	.	transcript_id "DNTX_00183183";transcript_type "noncoding";transcript_biotype "noncoding";exon_number "32";gene_id "XLOC_021570";gene_name "ABI3BP";class_code "j";oId "Cells-Transformedfibroblasts_00223323";is.last "FALSE";is.first "FALSE";is.singleExon "FALSE"
chr3	StringTie	exon	100832264	100832350	.	-	.	transcript_id "DNTX_00183183";transcript_type "noncoding";transcript_biotype "noncoding";exon_number "31";gene_id "XLOC_021570";gene_name "ABI3BP";class_code "j";oId "Cells-Transformedfibroblasts_00223323";is.last "FALSE";is.first "FALSE";is.singleExon "FALSE"
chr3	StringTie	exon	100833125	100833157	.	-	.	transcript_id "DNTX_00183183";transcript_type "noncoding";transcript_biotype "noncoding";exon_number "30";gene_id "XLOC_021570";gene_name "ABI3BP";class_code "j";oId "Cells-Transformedfibroblasts_00223323";is.last "FALSE";is.first "FALSE";is.singleExon "FALSE"
chr3	StringTie	exon	100834684	100834773	.	-	.	transcript_id "DNTX_00183183";transcript_type "noncoding";transcript_biotype "noncoding";exon_number "29";gene_id "XLOC_021570";gene_name "ABI3BP";class_code "j";oId "Cells-Transformedfibroblasts_00223323";is.last "FALSE";is.first "FALSE";is.singleExon "FALSE"
chr3	StringTie	exon	100835601	100835660	.	-	.	transcript_id "DNTX_00183183";transcript_type "noncoding";transcript_biotype "noncoding";exon_number "28";gene_id "XLOC_021570";gene_name "ABI3BP";class_code "j";oId "Cells-Transformedfibroblasts_00223323";is.last "FALSE";is.first "FALSE";is.singleExon "FALSE"
chr3	StringTie	exon	100837124	100837171	.	-	.	transcript_id "DNTX_00183183";transcript_type "noncoding";transcript_biotype "noncoding";exon_number "27";gene_id "XLOC_021570";gene_name "ABI3BP";class_code "j";oId "Cells-Transformedfibroblasts_00223323";is.last "FALSE";is.first "FALSE";is.singleExon "FALSE"
chr3	StringTie	exon	100838210	100838284	.	-	.	transcript_id "DNTX_00183183";transcript_type "noncoding";transcript_biotype "noncoding";exon_number "26";gene_id "XLOC_021570";gene_name "ABI3BP";class_code "j";oId "Cells-Transformedfibroblasts_00223323";is.last "FALSE";is.first "FALSE";is.singleExon "FALSE"
chr3	StringTie	exon	100838402	100838464	.	-	.	transcript_id "DNTX_00183183";transcript_type "noncoding";transcript_biotype "noncoding";exon_number "25";gene_id "XLOC_021570";gene_name "ABI3BP";class_code "j";oId "Cells-Transformedfibroblasts_00223323";is.last "FALSE";is.first "FALSE";is.singleExon "FALSE"
chr3	StringTie	exon	100839569	100839616	.	-	.	transcript_id "DNTX_00183183";transcript_type "noncoding";transcript_biotype "noncoding";exon_number "24";gene_id "XLOC_021570";gene_name "ABI3BP";class_code "j";oId "Cells-Transformedfibroblasts_00223323";is.last "FALSE";is.first "FALSE";is.singleExon "FALSE"
chr3	StringTie	exon	100840072	100840164	.	-	.	transcript_id "DNTX_00183183";transcript_type "noncoding";transcript_biotype "noncoding";exon_number "23";gene_id "XLOC_021570";gene_name "ABI3BP";class_code "j";oId "Cells-Transformedfibroblasts_00223323";is.last "FALSE";is.first "FALSE";is.singleExon "FALSE"
chr3	StringTie	exon	100840820	100840858	.	-	.	transcript_id "DNTX_00183183";transcript_type "noncoding";transcript_biotype "noncoding";exon_number "22";gene_id "XLOC_021570";gene_name "ABI3BP";class_code "j";oId "Cells-Transformedfibroblasts_00223323";is.last "FALSE";is.first "FALSE";is.singleExon "FALSE"
chr3	StringTie	exon	100841998	100842039	.	-	.	transcript_id "DNTX_00183183";transcript_type "noncoding";transcript_biotype "noncoding";exon_number "21";gene_id "XLOC_021570";gene_name "ABI3BP";class_code "j";oId "Cells-Transformedfibroblasts_00223323";is.last "FALSE";is.first "FALSE";is.singleExon "FALSE"
chr3	StringTie	exon	100846372	100846446	.	-	.	transcript_id "DNTX_00183183";transcript_type "noncoding";transcript_biotype "noncoding";exon_number "20";gene_id "XLOC_021570";gene_name "ABI3BP";class_code "j";oId "Cells-Transformedfibroblasts_00223323";is.last "FALSE";is.first "FALSE";is.singleExon "FALSE"
chr3	StringTie	exon	100847602	100847673	.	-	.	transcript_id "DNTX_00183183";transcript_type "noncoding";transcript_biotype "noncoding";exon_number "19";gene_id "XLOC_021570";gene_name "ABI3BP";class_code "j";oId "Cells-Transformedfibroblasts_00223323";is.last "FALSE";is.first "FALSE";is.singleExon "FALSE"
chr3	StringTie	exon	100848801	100848875	.	-	.	transcript_id "DNTX_00183183";transcript_type "noncoding";transcript_biotype "noncoding";exon_number "18";gene_id "XLOC_021570";gene_name "ABI3BP";class_code "j";oId "Cells-Transformedfibroblasts_00223323";is.last "FALSE";is.first "FALSE";is.singleExon "FALSE"
chr3	StringTie	exon	100850045	100850119	.	-	.	transcript_id "DNTX_00183183";transcript_type "noncoding";transcript_biotype "noncoding";exon_number "17";gene_id "XLOC_021570";gene_name "ABI3BP";class_code "j";oId "Cells-Transformedfibroblasts_00223323";is.last "FALSE";is.first "FALSE";is.singleExon "FALSE"
chr3	StringTie	exon	100850660	100850734	.	-	.	transcript_id "DNTX_00183183";transcript_type "noncoding";transcript_biotype "noncoding";exon_number "16";gene_id "XLOC_021570";gene_name "ABI3BP";class_code "j";oId "Cells-Transformedfibroblasts_00223323";is.last "FALSE";is.first "FALSE";is.singleExon "FALSE"
chr3	StringTie	exon	100851875	100851940	.	-	.	transcript_id "DNTX_00183183";transcript_type "noncoding";transcript_biotype "noncoding";exon_number "15";gene_id "XLOC_021570";gene_name "ABI3BP";class_code "j";oId "Cells-Transformedfibroblasts_00223323";is.last "FALSE";is.first "FALSE";is.singleExon "FALSE"
chr3	StringTie	exon	100862311	100862385	.	-	.	transcript_id "DNTX_00183183";transcript_type "noncoding";transcript_biotype "noncoding";exon_number "14";gene_id "XLOC_021570";gene_name "ABI3BP";class_code "j";oId "Cells-Transformedfibroblasts_00223323";is.last "FALSE";is.first "FALSE";is.singleExon "FALSE"
chr3	StringTie	exon	100862838	100862909	.	-	.	transcript_id "DNTX_00183183";transcript_type "noncoding";transcript_biotype "noncoding";exon_number "13";gene_id "XLOC_021570";gene_name "ABI3BP";class_code "j";oId "Cells-Transformedfibroblasts_00223323";is.last "FALSE";is.first "FALSE";is.singleExon "FALSE"
chr3	StringTie	exon	100864002	100864076	.	-	.	transcript_id "DNTX_00183183";transcript_type "noncoding";transcript_biotype "noncoding";exon_number "12";gene_id "XLOC_021570";gene_name "ABI3BP";class_code "j";oId "Cells-Transformedfibroblasts_00223323";is.last "FALSE";is.first "FALSE";is.singleExon "FALSE"
chr3	StringTie	exon	100864833	100864907	.	-	.	transcript_id "DNTX_00183183";transcript_type "noncoding";transcript_biotype "noncoding";exon_number "11";gene_id "XLOC_021570";gene_name "ABI3BP";class_code "j";oId "Cells-Transformedfibroblasts_00223323";is.last "FALSE";is.first "FALSE";is.singleExon "FALSE"
chr3	StringTie	exon	100866879	100866956	.	-	.	transcript_id "DNTX_00183183";transcript_type "noncoding";transcript_biotype "noncoding";exon_number "10";gene_id "XLOC_021570";gene_name "ABI3BP";class_code "j";oId "Cells-Transformedfibroblasts_00223323";is.last "FALSE";is.first "FALSE";is.singleExon "FALSE"
chr3	StringTie	exon	100874841	100874933	.	-	.	transcript_id "DNTX_00183183";transcript_type "noncoding";transcript_biotype "noncoding";exon_number "9";gene_id "XLOC_021570";gene_name "ABI3BP";class_code "j";oId "Cells-Transformedfibroblasts_00223323";is.last "FALSE";is.first "FALSE";is.singleExon "FALSE"
chr3	StringTie	exon	100875508	100875579	.	-	.	transcript_id "DNTX_00183183";transcript_type "noncoding";transcript_biotype "noncoding";exon_number "8";gene_id "XLOC_021570";gene_name "ABI3BP";class_code "j";oId "Cells-Transformedfibroblasts_00223323";is.last "FALSE";is.first "FALSE";is.singleExon "FALSE"
chr3	StringTie	exon	100876512	100876560	.	-	.	transcript_id "DNTX_00183183";transcript_type "noncoding";transcript_biotype "noncoding";exon_number "7";gene_id "XLOC_021570";gene_name "ABI3BP";class_code "j";oId "Cells-Transformedfibroblasts_00223323";is.last "FALSE";is.first "FALSE";is.singleExon "FALSE"
chr3	StringTie	exon	100885536	100885588	.	-	.	transcript_id "DNTX_00183183";transcript_type "noncoding";transcript_biotype "noncoding";exon_number "6";gene_id "XLOC_021570";gene_name "ABI3BP";class_code "j";oId "Cells-Transformedfibroblasts_00223323";is.last "FALSE";is.first "FALSE";is.singleExon "FALSE"
chr3	StringTie	exon	100886142	100886323	.	-	.	transcript_id "DNTX_00183183";transcript_type "noncoding";transcript_biotype "noncoding";exon_number "5";gene_id "XLOC_021570";gene_name "ABI3BP";class_code "j";oId "Cells-Transformedfibroblasts_00223323";is.last "FALSE";is.first "FALSE";is.singleExon "FALSE"
chr3	StringTie	exon	100898762	100898894	.	-	.	transcript_id "DNTX_00183183";transcript_type "noncoding";transcript_biotype "noncoding";exon_number "4";gene_id "XLOC_021570";gene_name "ABI3BP";class_code "j";oId "Cells-Transformedfibroblasts_00223323";is.last "FALSE";is.first "FALSE";is.singleExon "FALSE"
chr3	StringTie	exon	100902618	100902686	.	-	.	transcript_id "DNTX_00183183";transcript_type "noncoding";transcript_biotype "noncoding";exon_number "3";gene_id "XLOC_021570";gene_name "ABI3BP";class_code "j";oId "Cells-Transformedfibroblasts_00223323";is.last "FALSE";is.first "FALSE";is.singleExon "FALSE"
chr3	StringTie	exon	100926302	100926481	.	-	.	transcript_id "DNTX_00183183";transcript_type "noncoding";transcript_biotype "noncoding";exon_number "2";gene_id "XLOC_021570";gene_name "ABI3BP";class_code "j";oId "Cells-Transformedfibroblasts_00223323";is.last "FALSE";is.first "FALSE";is.singleExon "FALSE"
chr3	StringTie	exon	100993306	100993450	.	-	.	transcript_id "DNTX_00183183";transcript_type "noncoding";transcript_biotype "noncoding";exon_number "1";gene_id "XLOC_021570";gene_name "ABI3BP";class_code "j";oId "Cells-Transformedfibroblasts_00223323";is.last "FALSE";is.first "TRUE";is.singleExon "FALSE"
chr3	StringTie	transcript	100749335	100993450	.	-	.	transcript_id "DNTX_00183181";transcript_type "noncoding";transcript_biotype "noncoding";gene_id "XLOC_021570";gene_name "ABI3BP";class_code "j";oId "Cells-Transformedfibroblasts_00209866";is.last "FALSE";is.first "FALSE";is.singleExon "FALSE"
chr3	StringTie	exon	100749335	100750610	.	-	.	transcript_id "DNTX_00183181";transcript_type "noncoding";transcript_biotype "noncoding";exon_number "49";gene_id "XLOC_021570";gene_name "ABI3BP";class_code "j";oId "Cells-Transformedfibroblasts_00209866";is.last "TRUE";is.first "FALSE";is.singleExon "FALSE"
chr3	StringTie	exon	100751552	100751674	.	-	.	transcript_id "DNTX_00183181";transcript_type "noncoding";transcript_biotype "noncoding";exon_number "48";gene_id "XLOC_021570";gene_name "ABI3BP";class_code "j";oId "Cells-Transformedfibroblasts_00209866";is.last "FALSE";is.first "FALSE";is.singleExon "FALSE"
chr3	StringTie	exon	100752787	100752948	.	-	.	transcript_id "DNTX_00183181";transcript_type "noncoding";transcript_biotype "noncoding";exon_number "47";gene_id "XLOC_021570";gene_name "ABI3BP";class_code "j";oId "Cells-Transformedfibroblasts_00209866";is.last "FALSE";is.first "FALSE";is.singleExon "FALSE"
chr3	StringTie	exon	100753819	100753848	.	-	.	transcript_id "DNTX_00183181";transcript_type "noncoding";transcript_biotype "noncoding";exon_number "46";gene_id "XLOC_021570";gene_name "ABI3BP";class_code "j";oId "Cells-Transformedfibroblasts_00209866";is.last "FALSE";is.first "FALSE";is.singleExon "FALSE"
chr3	StringTie	exon	100754612	100754691	.	-	.	transcript_id "DNTX_00183181";transcript_type "noncoding";transcript_biotype "noncoding";exon_number "45";gene_id "XLOC_021570";gene_name "ABI3BP";class_code "j";oId "Cells-Transformedfibroblasts_00209866";is.last "FALSE";is.first "FALSE";is.singleExon "FALSE"
chr3	StringTie	exon	100765841	100765949	.	-	.	transcript_id "DNTX_00183181";transcript_type "noncoding";transcript_biotype "noncoding";exon_number "44";gene_id "XLOC_021570";gene_name "ABI3BP";class_code "j";oId "Cells-Transformedfibroblasts_00209866";is.last "FALSE";is.first "FALSE";is.singleExon "FALSE"
chr3	StringTie	exon	100770743	100770952	.	-	.	transcript_id "DNTX_00183181";transcript_type "noncoding";transcript_biotype "noncoding";exon_number "43";gene_id "XLOC_021570";gene_name "ABI3BP";class_code "j";oId "Cells-Transformedfibroblasts_00209866";is.last "FALSE";is.first "FALSE";is.singleExon "FALSE"
chr3	StringTie	exon	100774605	100774673	.	-	.	transcript_id "DNTX_00183181";transcript_type "noncoding";transcript_biotype "noncoding";exon_number "42";gene_id "XLOC_021570";gene_name "ABI3BP";class_code "j";oId "Cells-Transformedfibroblasts_00209866";is.last "FALSE";is.first "FALSE";is.singleExon "FALSE"
chr3	StringTie	exon	100775207	100775335	.	-	.	transcript_id "DNTX_00183181";transcript_type "noncoding";transcript_biotype "noncoding";exon_number "41";gene_id "XLOC_021570";gene_name "ABI3BP";class_code "j";oId "Cells-Transformedfibroblasts_00209866";is.last "FALSE";is.first "FALSE";is.singleExon "FALSE"
chr3	StringTie	exon	100778284	100778376	.	-	.	transcript_id "DNTX_00183181";transcript_type "noncoding";transcript_biotype "noncoding";exon_number "40";gene_id "XLOC_021570";gene_name "ABI3BP";class_code "j";oId "Cells-Transformedfibroblasts_00209866";is.last "FALSE";is.first "FALSE";is.singleExon "FALSE"
chr3	StringTie	exon	100780132	100780209	.	-	.	transcript_id "DNTX_00183181";transcript_type "noncoding";transcript_biotype "noncoding";exon_number "39";gene_id "XLOC_021570";gene_name "ABI3BP";class_code "j";oId "Cells-Transformedfibroblasts_00209866";is.last "FALSE";is.first "FALSE";is.singleExon "FALSE"
chr3	StringTie	exon	100787728	100787802	.	-	.	transcript_id "DNTX_00183181";transcript_type "noncoding";transcript_biotype "noncoding";exon_number "38";gene_id "XLOC_021570";gene_name "ABI3BP";class_code "j";oId "Cells-Transformedfibroblasts_00209866";is.last "FALSE";is.first "FALSE";is.singleExon "FALSE"
chr3	StringTie	exon	100789454	100789516	.	-	.	transcript_id "DNTX_00183181";transcript_type "noncoding";transcript_biotype "noncoding";exon_number "37";gene_id "XLOC_021570";gene_name "ABI3BP";class_code "j";oId "Cells-Transformedfibroblasts_00209866";is.last "FALSE";is.first "FALSE";is.singleExon "FALSE"
chr3	StringTie	exon	100792691	100792768	.	-	.	transcript_id "DNTX_00183181";transcript_type "noncoding";transcript_biotype "noncoding";exon_number "36";gene_id "XLOC_021570";gene_name "ABI3BP";class_code "j";oId "Cells-Transformedfibroblasts_00209866";is.last "FALSE";is.first "FALSE";is.singleExon "FALSE"
chr3	StringTie	exon	100794923	100795003	.	-	.	transcript_id "DNTX_00183181";transcript_type "noncoding";transcript_biotype "noncoding";exon_number "35";gene_id "XLOC_021570";gene_name "ABI3BP";class_code "j";oId "Cells-Transformedfibroblasts_00209866";is.last "FALSE";is.first "FALSE";is.singleExon "FALSE"
chr3	StringTie	exon	100796409	100796468	.	-	.	transcript_id "DNTX_00183181";transcript_type "noncoding";transcript_biotype "noncoding";exon_number "34";gene_id "XLOC_021570";gene_name "ABI3BP";class_code "j";oId "Cells-Transformedfibroblasts_00209866";is.last "FALSE";is.first "FALSE";is.singleExon "FALSE"
chr3	StringTie	exon	100804792	100804866	.	-	.	transcript_id "DNTX_00183181";transcript_type "noncoding";transcript_biotype "noncoding";exon_number "33";gene_id "XLOC_021570";gene_name "ABI3BP";class_code "j";oId "Cells-Transformedfibroblasts_00209866";is.last "FALSE";is.first "FALSE";is.singleExon "FALSE"
chr3	StringTie	exon	100808161	100808235	.	-	.	transcript_id "DNTX_00183181";transcript_type "noncoding";transcript_biotype "noncoding";exon_number "32";gene_id "XLOC_021570";gene_name "ABI3BP";class_code "j";oId "Cells-Transformedfibroblasts_00209866";is.last "FALSE";is.first "FALSE";is.singleExon "FALSE"
chr3	StringTie	exon	100832264	100832350	.	-	.	transcript_id "DNTX_00183181";transcript_type "noncoding";transcript_biotype "noncoding";exon_number "31";gene_id "XLOC_021570";gene_name "ABI3BP";class_code "j";oId "Cells-Transformedfibroblasts_00209866";is.last "FALSE";is.first "FALSE";is.singleExon "FALSE"
chr3	StringTie	exon	100833125	100833157	.	-	.	transcript_id "DNTX_00183181";transcript_type "noncoding";transcript_biotype "noncoding";exon_number "30";gene_id "XLOC_021570";gene_name "ABI3BP";class_code "j";oId "Cells-Transformedfibroblasts_00209866";is.last "FALSE";is.first "FALSE";is.singleExon "FALSE"
chr3	StringTie	exon	100834684	100834773	.	-	.	transcript_id "DNTX_00183181";transcript_type "noncoding";transcript_biotype "noncoding";exon_number "29";gene_id "XLOC_021570";gene_name "ABI3BP";class_code "j";oId "Cells-Transformedfibroblasts_00209866";is.last "FALSE";is.first "FALSE";is.singleExon "FALSE"
chr3	StringTie	exon	100835601	100835660	.	-	.	transcript_id "DNTX_00183181";transcript_type "noncoding";transcript_biotype "noncoding";exon_number "28";gene_id "XLOC_021570";gene_name "ABI3BP";class_code "j";oId "Cells-Transformedfibroblasts_00209866";is.last "FALSE";is.first "FALSE";is.singleExon "FALSE"
chr3	StringTie	exon	100837124	100837171	.	-	.	transcript_id "DNTX_00183181";transcript_type "noncoding";transcript_biotype "noncoding";exon_number "27";gene_id "XLOC_021570";gene_name "ABI3BP";class_code "j";oId "Cells-Transformedfibroblasts_00209866";is.last "FALSE";is.first "FALSE";is.singleExon "FALSE"
chr3	StringTie	exon	100838210	100838284	.	-	.	transcript_id "DNTX_00183181";transcript_type "noncoding";transcript_biotype "noncoding";exon_number "26";gene_id "XLOC_021570";gene_name "ABI3BP";class_code "j";oId "Cells-Transformedfibroblasts_00209866";is.last "FALSE";is.first "FALSE";is.singleExon "FALSE"
chr3	StringTie	exon	100838402	100838464	.	-	.	transcript_id "DNTX_00183181";transcript_type "noncoding";transcript_biotype "noncoding";exon_number "25";gene_id "XLOC_021570";gene_name "ABI3BP";class_code "j";oId "Cells-Transformedfibroblasts_00209866";is.last "FALSE";is.first "FALSE";is.singleExon "FALSE"
chr3	StringTie	exon	100839569	100839616	.	-	.	transcript_id "DNTX_00183181";transcript_type "noncoding";transcript_biotype "noncoding";exon_number "24";gene_id "XLOC_021570";gene_name "ABI3BP";class_code "j";oId "Cells-Transformedfibroblasts_00209866";is.last "FALSE";is.first "FALSE";is.singleExon "FALSE"
chr3	StringTie	exon	100840072	100840164	.	-	.	transcript_id "DNTX_00183181";transcript_type "noncoding";transcript_biotype "noncoding";exon_number "23";gene_id "XLOC_021570";gene_name "ABI3BP";class_code "j";oId "Cells-Transformedfibroblasts_00209866";is.last "FALSE";is.first "FALSE";is.singleExon "FALSE"
chr3	StringTie	exon	100840820	100840858	.	-	.	transcript_id "DNTX_00183181";transcript_type "noncoding";transcript_biotype "noncoding";exon_number "22";gene_id "XLOC_021570";gene_name "ABI3BP";class_code "j";oId "Cells-Transformedfibroblasts_00209866";is.last "FALSE";is.first "FALSE";is.singleExon "FALSE"
chr3	StringTie	exon	100841998	100842039	.	-	.	transcript_id "DNTX_00183181";transcript_type "noncoding";transcript_biotype "noncoding";exon_number "21";gene_id "XLOC_021570";gene_name "ABI3BP";class_code "j";oId "Cells-Transformedfibroblasts_00209866";is.last "FALSE";is.first "FALSE";is.singleExon "FALSE"
chr3	StringTie	exon	100846372	100846446	.	-	.	transcript_id "DNTX_00183181";transcript_type "noncoding";transcript_biotype "noncoding";exon_number "20";gene_id "XLOC_021570";gene_name "ABI3BP";class_code "j";oId "Cells-Transformedfibroblasts_00209866";is.last "FALSE";is.first "FALSE";is.singleExon "FALSE"
chr3	StringTie	exon	100847602	100847673	.	-	.	transcript_id "DNTX_00183181";transcript_type "noncoding";transcript_biotype "noncoding";exon_number "19";gene_id "XLOC_021570";gene_name "ABI3BP";class_code "j";oId "Cells-Transformedfibroblasts_00209866";is.last "FALSE";is.first "FALSE";is.singleExon "FALSE"
chr3	StringTie	exon	100848801	100848875	.	-	.	transcript_id "DNTX_00183181";transcript_type "noncoding";transcript_biotype "noncoding";exon_number "18";gene_id "XLOC_021570";gene_name "ABI3BP";class_code "j";oId "Cells-Transformedfibroblasts_00209866";is.last "FALSE";is.first "FALSE";is.singleExon "FALSE"
chr3	StringTie	exon	100850045	100850119	.	-	.	transcript_id "DNTX_00183181";transcript_type "noncoding";transcript_biotype "noncoding";exon_number "17";gene_id "XLOC_021570";gene_name "ABI3BP";class_code "j";oId "Cells-Transformedfibroblasts_00209866";is.last "FALSE";is.first "FALSE";is.singleExon "FALSE"
chr3	StringTie	exon	100850660	100850734	.	-	.	transcript_id "DNTX_00183181";transcript_type "noncoding";transcript_biotype "noncoding";exon_number "16";gene_id "XLOC_021570";gene_name "ABI3BP";class_code "j";oId "Cells-Transformedfibroblasts_00209866";is.last "FALSE";is.first "FALSE";is.singleExon "FALSE"
chr3	StringTie	exon	100851875	100851940	.	-	.	transcript_id "DNTX_00183181";transcript_type "noncoding";transcript_biotype "noncoding";exon_number "15";gene_id "XLOC_021570";gene_name "ABI3BP";class_code "j";oId "Cells-Transformedfibroblasts_00209866";is.last "FALSE";is.first "FALSE";is.singleExon "FALSE"
chr3	StringTie	exon	100862311	100862385	.	-	.	transcript_id "DNTX_00183181";transcript_type "noncoding";transcript_biotype "noncoding";exon_number "14";gene_id "XLOC_021570";gene_name "ABI3BP";class_code "j";oId "Cells-Transformedfibroblasts_00209866";is.last "FALSE";is.first "FALSE";is.singleExon "FALSE"
chr3	StringTie	exon	100862838	100862909	.	-	.	transcript_id "DNTX_00183181";transcript_type "noncoding";transcript_biotype "noncoding";exon_number "13";gene_id "XLOC_021570";gene_name "ABI3BP";class_code "j";oId "Cells-Transformedfibroblasts_00209866";is.last "FALSE";is.first "FALSE";is.singleExon "FALSE"
chr3	StringTie	exon	100864002	100864076	.	-	.	transcript_id "DNTX_00183181";transcript_type "noncoding";transcript_biotype "noncoding";exon_number "12";gene_id "XLOC_021570";gene_name "ABI3BP";class_code "j";oId "Cells-Transformedfibroblasts_00209866";is.last "FALSE";is.first "FALSE";is.singleExon "FALSE"
chr3	StringTie	exon	100864833	100864907	.	-	.	transcript_id "DNTX_00183181";transcript_type "noncoding";transcript_biotype "noncoding";exon_number "11";gene_id "XLOC_021570";gene_name "ABI3BP";class_code "j";oId "Cells-Transformedfibroblasts_00209866";is.last "FALSE";is.first "FALSE";is.singleExon "FALSE"
chr3	StringTie	exon	100866879	100866956	.	-	.	transcript_id "DNTX_00183181";transcript_type "noncoding";transcript_biotype "noncoding";exon_number "10";gene_id "XLOC_021570";gene_name "ABI3BP";class_code "j";oId "Cells-Transformedfibroblasts_00209866";is.last "FALSE";is.first "FALSE";is.singleExon "FALSE"
chr3	StringTie	exon	100874841	100874933	.	-	.	transcript_id "DNTX_00183181";transcript_type "noncoding";transcript_biotype "noncoding";exon_number "9";gene_id "XLOC_021570";gene_name "ABI3BP";class_code "j";oId "Cells-Transformedfibroblasts_00209866";is.last "FALSE";is.first "FALSE";is.singleExon "FALSE"
chr3	StringTie	exon	100875508	100875579	.	-	.	transcript_id "DNTX_00183181";transcript_type "noncoding";transcript_biotype "noncoding";exon_number "8";gene_id "XLOC_021570";gene_name "ABI3BP";class_code "j";oId "Cells-Transformedfibroblasts_00209866";is.last "FALSE";is.first "FALSE";is.singleExon "FALSE"
chr3	StringTie	exon	100876512	100876560	.	-	.	transcript_id "DNTX_00183181";transcript_type "noncoding";transcript_biotype "noncoding";exon_number "7";gene_id "XLOC_021570";gene_name "ABI3BP";class_code "j";oId "Cells-Transformedfibroblasts_00209866";is.last "FALSE";is.first "FALSE";is.singleExon "FALSE"
chr3	StringTie	exon	100885536	100885588	.	-	.	transcript_id "DNTX_00183181";transcript_type "noncoding";transcript_biotype "noncoding";exon_number "6";gene_id "XLOC_021570";gene_name "ABI3BP";class_code "j";oId "Cells-Transformedfibroblasts_00209866";is.last "FALSE";is.first "FALSE";is.singleExon "FALSE"
chr3	StringTie	exon	100886142	100886323	.	-	.	transcript_id "DNTX_00183181";transcript_type "noncoding";transcript_biotype "noncoding";exon_number "5";gene_id "XLOC_021570";gene_name "ABI3BP";class_code "j";oId "Cells-Transformedfibroblasts_00209866";is.last "FALSE";is.first "FALSE";is.singleExon "FALSE"
chr3	StringTie	exon	100898762	100898894	.	-	.	transcript_id "DNTX_00183181";transcript_type "noncoding";transcript_biotype "noncoding";exon_number "4";gene_id "XLOC_021570";gene_name "ABI3BP";class_code "j";oId "Cells-Transformedfibroblasts_00209866";is.last "FALSE";is.first "FALSE";is.singleExon "FALSE"
chr3	StringTie	exon	100902618	100902686	.	-	.	transcript_id "DNTX_00183181";transcript_type "noncoding";transcript_biotype "noncoding";exon_number "3";gene_id "XLOC_021570";gene_name "ABI3BP";class_code "j";oId "Cells-Transformedfibroblasts_00209866";is.last "FALSE";is.first "FALSE";is.singleExon "FALSE"
chr3	StringTie	exon	100926302	100926481	.	-	.	transcript_id "DNTX_00183181";transcript_type "noncoding";transcript_biotype "noncoding";exon_number "2";gene_id "XLOC_021570";gene_name "ABI3BP";class_code "j";oId "Cells-Transformedfibroblasts_00209866";is.last "FALSE";is.first "FALSE";is.singleExon "FALSE"
chr3	StringTie	exon	100993306	100993450	.	-	.	transcript_id "DNTX_00183181";transcript_type "noncoding";transcript_biotype "noncoding";exon_number "1";gene_id "XLOC_021570";gene_name "ABI3BP";class_code "j";oId "Cells-Transformedfibroblasts_00209866";is.last "FALSE";is.first "TRUE";is.singleExon "FALSE"
chr3	StringTie	transcript	100749335	100993450	.	-	.	transcript_id "DNTX_00179850";transcript_type "noncoding";transcript_biotype "noncoding";gene_id "XLOC_021570";gene_name "ABI3BP";class_code "j";oId "Cornea_Adult.Tissue_00523223";is.last "FALSE";is.first "FALSE";is.singleExon "FALSE"
chr3	StringTie	exon	100749335	100750610	.	-	.	transcript_id "DNTX_00179850";transcript_type "noncoding";transcript_biotype "noncoding";exon_number "35";gene_id "XLOC_021570";gene_name "ABI3BP";class_code "j";oId "Cornea_Adult.Tissue_00523223";is.last "TRUE";is.first "FALSE";is.singleExon "FALSE"
chr3	StringTie	exon	100751552	100751674	.	-	.	transcript_id "DNTX_00179850";transcript_type "noncoding";transcript_biotype "noncoding";exon_number "34";gene_id "XLOC_021570";gene_name "ABI3BP";class_code "j";oId "Cornea_Adult.Tissue_00523223";is.last "FALSE";is.first "FALSE";is.singleExon "FALSE"
chr3	StringTie	exon	100752787	100752948	.	-	.	transcript_id "DNTX_00179850";transcript_type "noncoding";transcript_biotype "noncoding";exon_number "33";gene_id "XLOC_021570";gene_name "ABI3BP";class_code "j";oId "Cornea_Adult.Tissue_00523223";is.last "FALSE";is.first "FALSE";is.singleExon "FALSE"
chr3	StringTie	exon	100753819	100753848	.	-	.	transcript_id "DNTX_00179850";transcript_type "noncoding";transcript_biotype "noncoding";exon_number "32";gene_id "XLOC_021570";gene_name "ABI3BP";class_code "j";oId "Cornea_Adult.Tissue_00523223";is.last "FALSE";is.first "FALSE";is.singleExon "FALSE"
chr3	StringTie	exon	100754612	100754691	.	-	.	transcript_id "DNTX_00179850";transcript_type "noncoding";transcript_biotype "noncoding";exon_number "31";gene_id "XLOC_021570";gene_name "ABI3BP";class_code "j";oId "Cornea_Adult.Tissue_00523223";is.last "FALSE";is.first "FALSE";is.singleExon "FALSE"
chr3	StringTie	exon	100765841	100765949	.	-	.	transcript_id "DNTX_00179850";transcript_type "noncoding";transcript_biotype "noncoding";exon_number "30";gene_id "XLOC_021570";gene_name "ABI3BP";class_code "j";oId "Cornea_Adult.Tissue_00523223";is.last "FALSE";is.first "FALSE";is.singleExon "FALSE"
chr3	StringTie	exon	100770743	100770952	.	-	.	transcript_id "DNTX_00179850";transcript_type "noncoding";transcript_biotype "noncoding";exon_number "29";gene_id "XLOC_021570";gene_name "ABI3BP";class_code "j";oId "Cornea_Adult.Tissue_00523223";is.last "FALSE";is.first "FALSE";is.singleExon "FALSE"
chr3	StringTie	exon	100774605	100774673	.	-	.	transcript_id "DNTX_00179850";transcript_type "noncoding";transcript_biotype "noncoding";exon_number "28";gene_id "XLOC_021570";gene_name "ABI3BP";class_code "j";oId "Cornea_Adult.Tissue_00523223";is.last "FALSE";is.first "FALSE";is.singleExon "FALSE"
chr3	StringTie	exon	100775207	100775335	.	-	.	transcript_id "DNTX_00179850";transcript_type "noncoding";transcript_biotype "noncoding";exon_number "27";gene_id "XLOC_021570";gene_name "ABI3BP";class_code "j";oId "Cornea_Adult.Tissue_00523223";is.last "FALSE";is.first "FALSE";is.singleExon "FALSE"
chr3	StringTie	exon	100778284	100778376	.	-	.	transcript_id "DNTX_00179850";transcript_type "noncoding";transcript_biotype "noncoding";exon_number "26";gene_id "XLOC_021570";gene_name "ABI3BP";class_code "j";oId "Cornea_Adult.Tissue_00523223";is.last "FALSE";is.first "FALSE";is.singleExon "FALSE"
chr3	StringTie	exon	100780132	100780209	.	-	.	transcript_id "DNTX_00179850";transcript_type "noncoding";transcript_biotype "noncoding";exon_number "25";gene_id "XLOC_021570";gene_name "ABI3BP";class_code "j";oId "Cornea_Adult.Tissue_00523223";is.last "FALSE";is.first "FALSE";is.singleExon "FALSE"
chr3	StringTie	exon	100787728	100787802	.	-	.	transcript_id "DNTX_00179850";transcript_type "noncoding";transcript_biotype "noncoding";exon_number "24";gene_id "XLOC_021570";gene_name "ABI3BP";class_code "j";oId "Cornea_Adult.Tissue_00523223";is.last "FALSE";is.first "FALSE";is.singleExon "FALSE"
chr3	StringTie	exon	100789454	100789516	.	-	.	transcript_id "DNTX_00179850";transcript_type "noncoding";transcript_biotype "noncoding";exon_number "23";gene_id "XLOC_021570";gene_name "ABI3BP";class_code "j";oId "Cornea_Adult.Tissue_00523223";is.last "FALSE";is.first "FALSE";is.singleExon "FALSE"
chr3	StringTie	exon	100792691	100792768	.	-	.	transcript_id "DNTX_00179850";transcript_type "noncoding";transcript_biotype "noncoding";exon_number "22";gene_id "XLOC_021570";gene_name "ABI3BP";class_code "j";oId "Cornea_Adult.Tissue_00523223";is.last "FALSE";is.first "FALSE";is.singleExon "FALSE"
chr3	StringTie	exon	100794923	100795003	.	-	.	transcript_id "DNTX_00179850";transcript_type "noncoding";transcript_biotype "noncoding";exon_number "21";gene_id "XLOC_021570";gene_name "ABI3BP";class_code "j";oId "Cornea_Adult.Tissue_00523223";is.last "FALSE";is.first "FALSE";is.singleExon "FALSE"
chr3	StringTie	exon	100796409	100796468	.	-	.	transcript_id "DNTX_00179850";transcript_type "noncoding";transcript_biotype "noncoding";exon_number "20";gene_id "XLOC_021570";gene_name "ABI3BP";class_code "j";oId "Cornea_Adult.Tissue_00523223";is.last "FALSE";is.first "FALSE";is.singleExon "FALSE"
chr3	StringTie	exon	100804792	100804866	.	-	.	transcript_id "DNTX_00179850";transcript_type "noncoding";transcript_biotype "noncoding";exon_number "19";gene_id "XLOC_021570";gene_name "ABI3BP";class_code "j";oId "Cornea_Adult.Tissue_00523223";is.last "FALSE";is.first "FALSE";is.singleExon "FALSE"
chr3	StringTie	exon	100808161	100808235	.	-	.	transcript_id "DNTX_00179850";transcript_type "noncoding";transcript_biotype "noncoding";exon_number "18";gene_id "XLOC_021570";gene_name "ABI3BP";class_code "j";oId "Cornea_Adult.Tissue_00523223";is.last "FALSE";is.first "FALSE";is.singleExon "FALSE"
chr3	StringTie	exon	100846372	100846446	.	-	.	transcript_id "DNTX_00179850";transcript_type "noncoding";transcript_biotype "noncoding";exon_number "17";gene_id "XLOC_021570";gene_name "ABI3BP";class_code "j";oId "Cornea_Adult.Tissue_00523223";is.last "FALSE";is.first "FALSE";is.singleExon "FALSE"
chr3	StringTie	exon	100847602	100847673	.	-	.	transcript_id "DNTX_00179850";transcript_type "noncoding";transcript_biotype "noncoding";exon_number "16";gene_id "XLOC_021570";gene_name "ABI3BP";class_code "j";oId "Cornea_Adult.Tissue_00523223";is.last "FALSE";is.first "FALSE";is.singleExon "FALSE"
chr3	StringTie	exon	100848801	100848875	.	-	.	transcript_id "DNTX_00179850";transcript_type "noncoding";transcript_biotype "noncoding";exon_number "15";gene_id "XLOC_021570";gene_name "ABI3BP";class_code "j";oId "Cornea_Adult.Tissue_00523223";is.last "FALSE";is.first "FALSE";is.singleExon "FALSE"
chr3	StringTie	exon	100850045	100850119	.	-	.	transcript_id "DNTX_00179850";transcript_type "noncoding";transcript_biotype "noncoding";exon_number "14";gene_id "XLOC_021570";gene_name "ABI3BP";class_code "j";oId "Cornea_Adult.Tissue_00523223";is.last "FALSE";is.first "FALSE";is.singleExon "FALSE"
chr3	StringTie	exon	100850660	100850734	.	-	.	transcript_id "DNTX_00179850";transcript_type "noncoding";transcript_biotype "noncoding";exon_number "13";gene_id "XLOC_021570";gene_name "ABI3BP";class_code "j";oId "Cornea_Adult.Tissue_00523223";is.last "FALSE";is.first "FALSE";is.singleExon "FALSE"
chr3	StringTie	exon	100851875	100851940	.	-	.	transcript_id "DNTX_00179850";transcript_type "noncoding";transcript_biotype "noncoding";exon_number "12";gene_id "XLOC_021570";gene_name "ABI3BP";class_code "j";oId "Cornea_Adult.Tissue_00523223";is.last "FALSE";is.first "FALSE";is.singleExon "FALSE"
chr3	StringTie	exon	100862311	100862385	.	-	.	transcript_id "DNTX_00179850";transcript_type "noncoding";transcript_biotype "noncoding";exon_number "11";gene_id "XLOC_021570";gene_name "ABI3BP";class_code "j";oId "Cornea_Adult.Tissue_00523223";is.last "FALSE";is.first "FALSE";is.singleExon "FALSE"
chr3	StringTie	exon	100866879	100866956	.	-	.	transcript_id "DNTX_00179850";transcript_type "noncoding";transcript_biotype "noncoding";exon_number "10";gene_id "XLOC_021570";gene_name "ABI3BP";class_code "j";oId "Cornea_Adult.Tissue_00523223";is.last "FALSE";is.first "FALSE";is.singleExon "FALSE"
chr3	StringTie	exon	100874841	100874933	.	-	.	transcript_id "DNTX_00179850";transcript_type "noncoding";transcript_biotype "noncoding";exon_number "9";gene_id "XLOC_021570";gene_name "ABI3BP";class_code "j";oId "Cornea_Adult.Tissue_00523223";is.last "FALSE";is.first "FALSE";is.singleExon "FALSE"
chr3	StringTie	exon	100875508	100875579	.	-	.	transcript_id "DNTX_00179850";transcript_type "noncoding";transcript_biotype "noncoding";exon_number "8";gene_id "XLOC_021570";gene_name "ABI3BP";class_code "j";oId "Cornea_Adult.Tissue_00523223";is.last "FALSE";is.first "FALSE";is.singleExon "FALSE"
chr3	StringTie	exon	100876512	100876560	.	-	.	transcript_id "DNTX_00179850";transcript_type "noncoding";transcript_biotype "noncoding";exon_number "7";gene_id "XLOC_021570";gene_name "ABI3BP";class_code "j";oId "Cornea_Adult.Tissue_00523223";is.last "FALSE";is.first "FALSE";is.singleExon "FALSE"
chr3	StringTie	exon	100885536	100885588	.	-	.	transcript_id "DNTX_00179850";transcript_type "noncoding";transcript_biotype "noncoding";exon_number "6";gene_id "XLOC_021570";gene_name "ABI3BP";class_code "j";oId "Cornea_Adult.Tissue_00523223";is.last "FALSE";is.first "FALSE";is.singleExon "FALSE"
chr3	StringTie	exon	100886142	100886323	.	-	.	transcript_id "DNTX_00179850";transcript_type "noncoding";transcript_biotype "noncoding";exon_number "5";gene_id "XLOC_021570";gene_name "ABI3BP";class_code "j";oId "Cornea_Adult.Tissue_00523223";is.last "FALSE";is.first "FALSE";is.singleExon "FALSE"
chr3	StringTie	exon	100898762	100898894	.	-	.	transcript_id "DNTX_00179850";transcript_type "noncoding";transcript_biotype "noncoding";exon_number "4";gene_id "XLOC_021570";gene_name "ABI3BP";class_code "j";oId "Cornea_Adult.Tissue_00523223";is.last "FALSE";is.first "FALSE";is.singleExon "FALSE"
chr3	StringTie	exon	100902618	100902686	.	-	.	transcript_id "DNTX_00179850";transcript_type "noncoding";transcript_biotype "noncoding";exon_number "3";gene_id "XLOC_021570";gene_name "ABI3BP";class_code "j";oId "Cornea_Adult.Tissue_00523223";is.last "FALSE";is.first "FALSE";is.singleExon "FALSE"
chr3	StringTie	exon	100926302	100926481	.	-	.	transcript_id "DNTX_00179850";transcript_type "noncoding";transcript_biotype "noncoding";exon_number "2";gene_id "XLOC_021570";gene_name "ABI3BP";class_code "j";oId "Cornea_Adult.Tissue_00523223";is.last "FALSE";is.first "FALSE";is.singleExon "FALSE"
chr3	StringTie	exon	100993306	100993450	.	-	.	transcript_id "DNTX_00179850";transcript_type "noncoding";transcript_biotype "noncoding";exon_number "1";gene_id "XLOC_021570";gene_name "ABI3BP";class_code "j";oId "Cornea_Adult.Tissue_00523223";is.last "FALSE";is.first "TRUE";is.singleExon "FALSE"
chr3	StringTie	transcript	100749335	100993450	.	-	.	transcript_id "DNTX_00175524";transcript_type "noncoding";transcript_biotype "noncoding";gene_id "XLOC_021570";gene_name "ABI3BP";class_code "j";oId "Brain-Nucleusaccumbensbasalganglia_00300004";is.last "FALSE";is.first "FALSE";is.singleExon "FALSE"
chr3	StringTie	exon	100749335	100750610	.	-	.	transcript_id "DNTX_00175524";transcript_type "noncoding";transcript_biotype "noncoding";exon_number "65";gene_id "XLOC_021570";gene_name "ABI3BP";class_code "j";oId "Brain-Nucleusaccumbensbasalganglia_00300004";is.last "TRUE";is.first "FALSE";is.singleExon "FALSE"
chr3	StringTie	exon	100751552	100751674	.	-	.	transcript_id "DNTX_00175524";transcript_type "noncoding";transcript_biotype "noncoding";exon_number "64";gene_id "XLOC_021570";gene_name "ABI3BP";class_code "j";oId "Brain-Nucleusaccumbensbasalganglia_00300004";is.last "FALSE";is.first "FALSE";is.singleExon "FALSE"
chr3	StringTie	exon	100752787	100752948	.	-	.	transcript_id "DNTX_00175524";transcript_type "noncoding";transcript_biotype "noncoding";exon_number "63";gene_id "XLOC_021570";gene_name "ABI3BP";class_code "j";oId "Brain-Nucleusaccumbensbasalganglia_00300004";is.last "FALSE";is.first "FALSE";is.singleExon "FALSE"
chr3	StringTie	exon	100753819	100753848	.	-	.	transcript_id "DNTX_00175524";transcript_type "noncoding";transcript_biotype "noncoding";exon_number "62";gene_id "XLOC_021570";gene_name "ABI3BP";class_code "j";oId "Brain-Nucleusaccumbensbasalganglia_00300004";is.last "FALSE";is.first "FALSE";is.singleExon "FALSE"
chr3	StringTie	exon	100754612	100754691	.	-	.	transcript_id "DNTX_00175524";transcript_type "noncoding";transcript_biotype "noncoding";exon_number "61";gene_id "XLOC_021570";gene_name "ABI3BP";class_code "j";oId "Brain-Nucleusaccumbensbasalganglia_00300004";is.last "FALSE";is.first "FALSE";is.singleExon "FALSE"
chr3	StringTie	exon	100765841	100765949	.	-	.	transcript_id "DNTX_00175524";transcript_type "noncoding";transcript_biotype "noncoding";exon_number "60";gene_id "XLOC_021570";gene_name "ABI3BP";class_code "j";oId "Brain-Nucleusaccumbensbasalganglia_00300004";is.last "FALSE";is.first "FALSE";is.singleExon "FALSE"
chr3	StringTie	exon	100770743	100770952	.	-	.	transcript_id "DNTX_00175524";transcript_type "noncoding";transcript_biotype "noncoding";exon_number "59";gene_id "XLOC_021570";gene_name "ABI3BP";class_code "j";oId "Brain-Nucleusaccumbensbasalganglia_00300004";is.last "FALSE";is.first "FALSE";is.singleExon "FALSE"
chr3	StringTie	exon	100774605	100774673	.	-	.	transcript_id "DNTX_00175524";transcript_type "noncoding";transcript_biotype "noncoding";exon_number "58";gene_id "XLOC_021570";gene_name "ABI3BP";class_code "j";oId "Brain-Nucleusaccumbensbasalganglia_00300004";is.last "FALSE";is.first "FALSE";is.singleExon "FALSE"
chr3	StringTie	exon	100775207	100775335	.	-	.	transcript_id "DNTX_00175524";transcript_type "noncoding";transcript_biotype "noncoding";exon_number "57";gene_id "XLOC_021570";gene_name "ABI3BP";class_code "j";oId "Brain-Nucleusaccumbensbasalganglia_00300004";is.last "FALSE";is.first "FALSE";is.singleExon "FALSE"
chr3	StringTie	exon	100778284	100778376	.	-	.	transcript_id "DNTX_00175524";transcript_type "noncoding";transcript_biotype "noncoding";exon_number "56";gene_id "XLOC_021570";gene_name "ABI3BP";class_code "j";oId "Brain-Nucleusaccumbensbasalganglia_00300004";is.last "FALSE";is.first "FALSE";is.singleExon "FALSE"
chr3	StringTie	exon	100780132	100780209	.	-	.	transcript_id "DNTX_00175524";transcript_type "noncoding";transcript_biotype "noncoding";exon_number "55";gene_id "XLOC_021570";gene_name "ABI3BP";class_code "j";oId "Brain-Nucleusaccumbensbasalganglia_00300004";is.last "FALSE";is.first "FALSE";is.singleExon "FALSE"
chr3	StringTie	exon	100787728	100787802	.	-	.	transcript_id "DNTX_00175524";transcript_type "noncoding";transcript_biotype "noncoding";exon_number "54";gene_id "XLOC_021570";gene_name "ABI3BP";class_code "j";oId "Brain-Nucleusaccumbensbasalganglia_00300004";is.last "FALSE";is.first "FALSE";is.singleExon "FALSE"
chr3	StringTie	exon	100789454	100789516	.	-	.	transcript_id "DNTX_00175524";transcript_type "noncoding";transcript_biotype "noncoding";exon_number "53";gene_id "XLOC_021570";gene_name "ABI3BP";class_code "j";oId "Brain-Nucleusaccumbensbasalganglia_00300004";is.last "FALSE";is.first "FALSE";is.singleExon "FALSE"
chr3	StringTie	exon	100792691	100792768	.	-	.	transcript_id "DNTX_00175524";transcript_type "noncoding";transcript_biotype "noncoding";exon_number "52";gene_id "XLOC_021570";gene_name "ABI3BP";class_code "j";oId "Brain-Nucleusaccumbensbasalganglia_00300004";is.last "FALSE";is.first "FALSE";is.singleExon "FALSE"
chr3	StringTie	exon	100794923	100795003	.	-	.	transcript_id "DNTX_00175524";transcript_type "noncoding";transcript_biotype "noncoding";exon_number "51";gene_id "XLOC_021570";gene_name "ABI3BP";class_code "j";oId "Brain-Nucleusaccumbensbasalganglia_00300004";is.last "FALSE";is.first "FALSE";is.singleExon "FALSE"
chr3	StringTie	exon	100795804	100795851	.	-	.	transcript_id "DNTX_00175524";transcript_type "noncoding";transcript_biotype "noncoding";exon_number "50";gene_id "XLOC_021570";gene_name "ABI3BP";class_code "j";oId "Brain-Nucleusaccumbensbasalganglia_00300004";is.last "FALSE";is.first "FALSE";is.singleExon "FALSE"
chr3	StringTie	exon	100796409	100796468	.	-	.	transcript_id "DNTX_00175524";transcript_type "noncoding";transcript_biotype "noncoding";exon_number "49";gene_id "XLOC_021570";gene_name "ABI3BP";class_code "j";oId "Brain-Nucleusaccumbensbasalganglia_00300004";is.last "FALSE";is.first "FALSE";is.singleExon "FALSE"
chr3	StringTie	exon	100804792	100804866	.	-	.	transcript_id "DNTX_00175524";transcript_type "noncoding";transcript_biotype "noncoding";exon_number "48";gene_id "XLOC_021570";gene_name "ABI3BP";class_code "j";oId "Brain-Nucleusaccumbensbasalganglia_00300004";is.last "FALSE";is.first "FALSE";is.singleExon "FALSE"
chr3	StringTie	exon	100808161	100808235	.	-	.	transcript_id "DNTX_00175524";transcript_type "noncoding";transcript_biotype "noncoding";exon_number "47";gene_id "XLOC_021570";gene_name "ABI3BP";class_code "j";oId "Brain-Nucleusaccumbensbasalganglia_00300004";is.last "FALSE";is.first "FALSE";is.singleExon "FALSE"
chr3	StringTie	exon	100810412	100810477	.	-	.	transcript_id "DNTX_00175524";transcript_type "noncoding";transcript_biotype "noncoding";exon_number "46";gene_id "XLOC_021570";gene_name "ABI3BP";class_code "j";oId "Brain-Nucleusaccumbensbasalganglia_00300004";is.last "FALSE";is.first "FALSE";is.singleExon "FALSE"
chr3	StringTie	exon	100811230	100811277	.	-	.	transcript_id "DNTX_00175524";transcript_type "noncoding";transcript_biotype "noncoding";exon_number "45";gene_id "XLOC_021570";gene_name "ABI3BP";class_code "j";oId "Brain-Nucleusaccumbensbasalganglia_00300004";is.last "FALSE";is.first "FALSE";is.singleExon "FALSE"
chr3	StringTie	exon	100811728	100811799	.	-	.	transcript_id "DNTX_00175524";transcript_type "noncoding";transcript_biotype "noncoding";exon_number "44";gene_id "XLOC_021570";gene_name "ABI3BP";class_code "j";oId "Brain-Nucleusaccumbensbasalganglia_00300004";is.last "FALSE";is.first "FALSE";is.singleExon "FALSE"
chr3	StringTie	exon	100812467	100812523	.	-	.	transcript_id "DNTX_00175524";transcript_type "noncoding";transcript_biotype "noncoding";exon_number "43";gene_id "XLOC_021570";gene_name "ABI3BP";class_code "j";oId "Brain-Nucleusaccumbensbasalganglia_00300004";is.last "FALSE";is.first "FALSE";is.singleExon "FALSE"
chr3	StringTie	exon	100813661	100813735	.	-	.	transcript_id "DNTX_00175524";transcript_type "noncoding";transcript_biotype "noncoding";exon_number "42";gene_id "XLOC_021570";gene_name "ABI3BP";class_code "j";oId "Brain-Nucleusaccumbensbasalganglia_00300004";is.last "FALSE";is.first "FALSE";is.singleExon "FALSE"
chr3	StringTie	exon	100815912	100815971	.	-	.	transcript_id "DNTX_00175524";transcript_type "noncoding";transcript_biotype "noncoding";exon_number "41";gene_id "XLOC_021570";gene_name "ABI3BP";class_code "j";oId "Brain-Nucleusaccumbensbasalganglia_00300004";is.last "FALSE";is.first "FALSE";is.singleExon "FALSE"
chr3	StringTie	exon	100816688	100816768	.	-	.	transcript_id "DNTX_00175524";transcript_type "noncoding";transcript_biotype "noncoding";exon_number "40";gene_id "XLOC_021570";gene_name "ABI3BP";class_code "j";oId "Brain-Nucleusaccumbensbasalganglia_00300004";is.last "FALSE";is.first "FALSE";is.singleExon "FALSE"
chr3	StringTie	exon	100817436	100817495	.	-	.	transcript_id "DNTX_00175524";transcript_type "noncoding";transcript_biotype "noncoding";exon_number "39";gene_id "XLOC_021570";gene_name "ABI3BP";class_code "j";oId "Brain-Nucleusaccumbensbasalganglia_00300004";is.last "FALSE";is.first "FALSE";is.singleExon "FALSE"
chr3	StringTie	exon	100818525	100818581	.	-	.	transcript_id "DNTX_00175524";transcript_type "noncoding";transcript_biotype "noncoding";exon_number "38";gene_id "XLOC_021570";gene_name "ABI3BP";class_code "j";oId "Brain-Nucleusaccumbensbasalganglia_00300004";is.last "FALSE";is.first "FALSE";is.singleExon "FALSE"
chr3	StringTie	exon	100820220	100820303	.	-	.	transcript_id "DNTX_00175524";transcript_type "noncoding";transcript_biotype "noncoding";exon_number "37";gene_id "XLOC_021570";gene_name "ABI3BP";class_code "j";oId "Brain-Nucleusaccumbensbasalganglia_00300004";is.last "FALSE";is.first "FALSE";is.singleExon "FALSE"
chr3	StringTie	exon	100821054	100821113	.	-	.	transcript_id "DNTX_00175524";transcript_type "noncoding";transcript_biotype "noncoding";exon_number "36";gene_id "XLOC_021570";gene_name "ABI3BP";class_code "j";oId "Brain-Nucleusaccumbensbasalganglia_00300004";is.last "FALSE";is.first "FALSE";is.singleExon "FALSE"
chr3	StringTie	exon	100822589	100822672	.	-	.	transcript_id "DNTX_00175524";transcript_type "noncoding";transcript_biotype "noncoding";exon_number "35";gene_id "XLOC_021570";gene_name "ABI3BP";class_code "j";oId "Brain-Nucleusaccumbensbasalganglia_00300004";is.last "FALSE";is.first "FALSE";is.singleExon "FALSE"
chr3	StringTie	exon	100823458	100823514	.	-	.	transcript_id "DNTX_00175524";transcript_type "noncoding";transcript_biotype "noncoding";exon_number "34";gene_id "XLOC_021570";gene_name "ABI3BP";class_code "j";oId "Brain-Nucleusaccumbensbasalganglia_00300004";is.last "FALSE";is.first "FALSE";is.singleExon "FALSE"
chr3	StringTie	exon	100824858	100824941	.	-	.	transcript_id "DNTX_00175524";transcript_type "noncoding";transcript_biotype "noncoding";exon_number "33";gene_id "XLOC_021570";gene_name "ABI3BP";class_code "j";oId "Brain-Nucleusaccumbensbasalganglia_00300004";is.last "FALSE";is.first "FALSE";is.singleExon "FALSE"
chr3	StringTie	exon	100825785	100825844	.	-	.	transcript_id "DNTX_00175524";transcript_type "noncoding";transcript_biotype "noncoding";exon_number "32";gene_id "XLOC_021570";gene_name "ABI3BP";class_code "j";oId "Brain-Nucleusaccumbensbasalganglia_00300004";is.last "FALSE";is.first "FALSE";is.singleExon "FALSE"
chr3	StringTie	exon	100828393	100828452	.	-	.	transcript_id "DNTX_00175524";transcript_type "noncoding";transcript_biotype "noncoding";exon_number "31";gene_id "XLOC_021570";gene_name "ABI3BP";class_code "j";oId "Brain-Nucleusaccumbensbasalganglia_00300004";is.last "FALSE";is.first "FALSE";is.singleExon "FALSE"
chr3	StringTie	exon	100829581	100829664	.	-	.	transcript_id "DNTX_00175524";transcript_type "noncoding";transcript_biotype "noncoding";exon_number "30";gene_id "XLOC_021570";gene_name "ABI3BP";class_code "j";oId "Brain-Nucleusaccumbensbasalganglia_00300004";is.last "FALSE";is.first "FALSE";is.singleExon "FALSE"
chr3	StringTie	exon	100830578	100830634	.	-	.	transcript_id "DNTX_00175524";transcript_type "noncoding";transcript_biotype "noncoding";exon_number "29";gene_id "XLOC_021570";gene_name "ABI3BP";class_code "j";oId "Brain-Nucleusaccumbensbasalganglia_00300004";is.last "FALSE";is.first "FALSE";is.singleExon "FALSE"
chr3	StringTie	exon	100832264	100832350	.	-	.	transcript_id "DNTX_00175524";transcript_type "noncoding";transcript_biotype "noncoding";exon_number "28";gene_id "XLOC_021570";gene_name "ABI3BP";class_code "j";oId "Brain-Nucleusaccumbensbasalganglia_00300004";is.last "FALSE";is.first "FALSE";is.singleExon "FALSE"
chr3	StringTie	exon	100833125	100833157	.	-	.	transcript_id "DNTX_00175524";transcript_type "noncoding";transcript_biotype "noncoding";exon_number "27";gene_id "XLOC_021570";gene_name "ABI3BP";class_code "j";oId "Brain-Nucleusaccumbensbasalganglia_00300004";is.last "FALSE";is.first "FALSE";is.singleExon "FALSE"
chr3	StringTie	exon	100834684	100834773	.	-	.	transcript_id "DNTX_00175524";transcript_type "noncoding";transcript_biotype "noncoding";exon_number "26";gene_id "XLOC_021570";gene_name "ABI3BP";class_code "j";oId "Brain-Nucleusaccumbensbasalganglia_00300004";is.last "FALSE";is.first "FALSE";is.singleExon "FALSE"
chr3	StringTie	exon	100835601	100835660	.	-	.	transcript_id "DNTX_00175524";transcript_type "noncoding";transcript_biotype "noncoding";exon_number "25";gene_id "XLOC_021570";gene_name "ABI3BP";class_code "j";oId "Brain-Nucleusaccumbensbasalganglia_00300004";is.last "FALSE";is.first "FALSE";is.singleExon "FALSE"
chr3	StringTie	exon	100837124	100837171	.	-	.	transcript_id "DNTX_00175524";transcript_type "noncoding";transcript_biotype "noncoding";exon_number "24";gene_id "XLOC_021570";gene_name "ABI3BP";class_code "j";oId "Brain-Nucleusaccumbensbasalganglia_00300004";is.last "FALSE";is.first "FALSE";is.singleExon "FALSE"
chr3	StringTie	exon	100838402	100838464	.	-	.	transcript_id "DNTX_00175524";transcript_type "noncoding";transcript_biotype "noncoding";exon_number "23";gene_id "XLOC_021570";gene_name "ABI3BP";class_code "j";oId "Brain-Nucleusaccumbensbasalganglia_00300004";is.last "FALSE";is.first "FALSE";is.singleExon "FALSE"
chr3	StringTie	exon	100839569	100839616	.	-	.	transcript_id "DNTX_00175524";transcript_type "noncoding";transcript_biotype "noncoding";exon_number "22";gene_id "XLOC_021570";gene_name "ABI3BP";class_code "j";oId "Brain-Nucleusaccumbensbasalganglia_00300004";is.last "FALSE";is.first "FALSE";is.singleExon "FALSE"
chr3	StringTie	exon	100840072	100840164	.	-	.	transcript_id "DNTX_00175524";transcript_type "noncoding";transcript_biotype "noncoding";exon_number "21";gene_id "XLOC_021570";gene_name "ABI3BP";class_code "j";oId "Brain-Nucleusaccumbensbasalganglia_00300004";is.last "FALSE";is.first "FALSE";is.singleExon "FALSE"
chr3	StringTie	exon	100840820	100840858	.	-	.	transcript_id "DNTX_00175524";transcript_type "noncoding";transcript_biotype "noncoding";exon_number "20";gene_id "XLOC_021570";gene_name "ABI3BP";class_code "j";oId "Brain-Nucleusaccumbensbasalganglia_00300004";is.last "FALSE";is.first "FALSE";is.singleExon "FALSE"
chr3	StringTie	exon	100841998	100842039	.	-	.	transcript_id "DNTX_00175524";transcript_type "noncoding";transcript_biotype "noncoding";exon_number "19";gene_id "XLOC_021570";gene_name "ABI3BP";class_code "j";oId "Brain-Nucleusaccumbensbasalganglia_00300004";is.last "FALSE";is.first "FALSE";is.singleExon "FALSE"
chr3	StringTie	exon	100846372	100846446	.	-	.	transcript_id "DNTX_00175524";transcript_type "noncoding";transcript_biotype "noncoding";exon_number "18";gene_id "XLOC_021570";gene_name "ABI3BP";class_code "j";oId "Brain-Nucleusaccumbensbasalganglia_00300004";is.last "FALSE";is.first "FALSE";is.singleExon "FALSE"
chr3	StringTie	exon	100847602	100847673	.	-	.	transcript_id "DNTX_00175524";transcript_type "noncoding";transcript_biotype "noncoding";exon_number "17";gene_id "XLOC_021570";gene_name "ABI3BP";class_code "j";oId "Brain-Nucleusaccumbensbasalganglia_00300004";is.last "FALSE";is.first "FALSE";is.singleExon "FALSE"
chr3	StringTie	exon	100848801	100848875	.	-	.	transcript_id "DNTX_00175524";transcript_type "noncoding";transcript_biotype "noncoding";exon_number "16";gene_id "XLOC_021570";gene_name "ABI3BP";class_code "j";oId "Brain-Nucleusaccumbensbasalganglia_00300004";is.last "FALSE";is.first "FALSE";is.singleExon "FALSE"
chr3	StringTie	exon	100850045	100850119	.	-	.	transcript_id "DNTX_00175524";transcript_type "noncoding";transcript_biotype "noncoding";exon_number "15";gene_id "XLOC_021570";gene_name "ABI3BP";class_code "j";oId "Brain-Nucleusaccumbensbasalganglia_00300004";is.last "FALSE";is.first "FALSE";is.singleExon "FALSE"
chr3	StringTie	exon	100850660	100850734	.	-	.	transcript_id "DNTX_00175524";transcript_type "noncoding";transcript_biotype "noncoding";exon_number "14";gene_id "XLOC_021570";gene_name "ABI3BP";class_code "j";oId "Brain-Nucleusaccumbensbasalganglia_00300004";is.last "FALSE";is.first "FALSE";is.singleExon "FALSE"
chr3	StringTie	exon	100851875	100851940	.	-	.	transcript_id "DNTX_00175524";transcript_type "noncoding";transcript_biotype "noncoding";exon_number "13";gene_id "XLOC_021570";gene_name "ABI3BP";class_code "j";oId "Brain-Nucleusaccumbensbasalganglia_00300004";is.last "FALSE";is.first "FALSE";is.singleExon "FALSE"
chr3	StringTie	exon	100862311	100862385	.	-	.	transcript_id "DNTX_00175524";transcript_type "noncoding";transcript_biotype "noncoding";exon_number "12";gene_id "XLOC_021570";gene_name "ABI3BP";class_code "j";oId "Brain-Nucleusaccumbensbasalganglia_00300004";is.last "FALSE";is.first "FALSE";is.singleExon "FALSE"
chr3	StringTie	exon	100864833	100864907	.	-	.	transcript_id "DNTX_00175524";transcript_type "noncoding";transcript_biotype "noncoding";exon_number "11";gene_id "XLOC_021570";gene_name "ABI3BP";class_code "j";oId "Brain-Nucleusaccumbensbasalganglia_00300004";is.last "FALSE";is.first "FALSE";is.singleExon "FALSE"
chr3	StringTie	exon	100866879	100866956	.	-	.	transcript_id "DNTX_00175524";transcript_type "noncoding";transcript_biotype "noncoding";exon_number "10";gene_id "XLOC_021570";gene_name "ABI3BP";class_code "j";oId "Brain-Nucleusaccumbensbasalganglia_00300004";is.last "FALSE";is.first "FALSE";is.singleExon "FALSE"
chr3	StringTie	exon	100874841	100874933	.	-	.	transcript_id "DNTX_00175524";transcript_type "noncoding";transcript_biotype "noncoding";exon_number "9";gene_id "XLOC_021570";gene_name "ABI3BP";class_code "j";oId "Brain-Nucleusaccumbensbasalganglia_00300004";is.last "FALSE";is.first "FALSE";is.singleExon "FALSE"
chr3	StringTie	exon	100875508	100875579	.	-	.	transcript_id "DNTX_00175524";transcript_type "noncoding";transcript_biotype "noncoding";exon_number "8";gene_id "XLOC_021570";gene_name "ABI3BP";class_code "j";oId "Brain-Nucleusaccumbensbasalganglia_00300004";is.last "FALSE";is.first "FALSE";is.singleExon "FALSE"
chr3	StringTie	exon	100876512	100876560	.	-	.	transcript_id "DNTX_00175524";transcript_type "noncoding";transcript_biotype "noncoding";exon_number "7";gene_id "XLOC_021570";gene_name "ABI3BP";class_code "j";oId "Brain-Nucleusaccumbensbasalganglia_00300004";is.last "FALSE";is.first "FALSE";is.singleExon "FALSE"
chr3	StringTie	exon	100885536	100885588	.	-	.	transcript_id "DNTX_00175524";transcript_type "noncoding";transcript_biotype "noncoding";exon_number "6";gene_id "XLOC_021570";gene_name "ABI3BP";class_code "j";oId "Brain-Nucleusaccumbensbasalganglia_00300004";is.last "FALSE";is.first "FALSE";is.singleExon "FALSE"
chr3	StringTie	exon	100886142	100886323	.	-	.	transcript_id "DNTX_00175524";transcript_type "noncoding";transcript_biotype "noncoding";exon_number "5";gene_id "XLOC_021570";gene_name "ABI3BP";class_code "j";oId "Brain-Nucleusaccumbensbasalganglia_00300004";is.last "FALSE";is.first "FALSE";is.singleExon "FALSE"
chr3	StringTie	exon	100898762	100898894	.	-	.	transcript_id "DNTX_00175524";transcript_type "noncoding";transcript_biotype "noncoding";exon_number "4";gene_id "XLOC_021570";gene_name "ABI3BP";class_code "j";oId "Brain-Nucleusaccumbensbasalganglia_00300004";is.last "FALSE";is.first "FALSE";is.singleExon "FALSE"
chr3	StringTie	exon	100902618	100902686	.	-	.	transcript_id "DNTX_00175524";transcript_type "noncoding";transcript_biotype "noncoding";exon_number "3";gene_id "XLOC_021570";gene_name "ABI3BP";class_code "j";oId "Brain-Nucleusaccumbensbasalganglia_00300004";is.last "FALSE";is.first "FALSE";is.singleExon "FALSE"
chr3	StringTie	exon	100926302	100926481	.	-	.	transcript_id "DNTX_00175524";transcript_type "noncoding";transcript_biotype "noncoding";exon_number "2";gene_id "XLOC_021570";gene_name "ABI3BP";class_code "j";oId "Brain-Nucleusaccumbensbasalganglia_00300004";is.last "FALSE";is.first "FALSE";is.singleExon "FALSE"
chr3	StringTie	exon	100993306	100993450	.	-	.	transcript_id "DNTX_00175524";transcript_type "noncoding";transcript_biotype "noncoding";exon_number "1";gene_id "XLOC_021570";gene_name "ABI3BP";class_code "j";oId "Brain-Nucleusaccumbensbasalganglia_00300004";is.last "FALSE";is.first "TRUE";is.singleExon "FALSE"
chr3	StringTie	transcript	100749335	100993453	.	-	.	transcript_id "DNTX_00179851";transcript_type "noncoding";transcript_biotype "noncoding";gene_id "XLOC_021570";gene_name "ABI3BP";class_code "j";oId "Cornea_Adult.Tissue_00552531";is.last "FALSE";is.first "FALSE";is.singleExon "FALSE"
chr3	StringTie	exon	100749335	100750610	.	-	.	transcript_id "DNTX_00179851";transcript_type "noncoding";transcript_biotype "noncoding";exon_number "38";gene_id "XLOC_021570";gene_name "ABI3BP";class_code "j";oId "Cornea_Adult.Tissue_00552531";is.last "TRUE";is.first "FALSE";is.singleExon "FALSE"
chr3	StringTie	exon	100751552	100751674	.	-	.	transcript_id "DNTX_00179851";transcript_type "noncoding";transcript_biotype "noncoding";exon_number "37";gene_id "XLOC_021570";gene_name "ABI3BP";class_code "j";oId "Cornea_Adult.Tissue_00552531";is.last "FALSE";is.first "FALSE";is.singleExon "FALSE"
chr3	StringTie	exon	100752787	100752948	.	-	.	transcript_id "DNTX_00179851";transcript_type "noncoding";transcript_biotype "noncoding";exon_number "36";gene_id "XLOC_021570";gene_name "ABI3BP";class_code "j";oId "Cornea_Adult.Tissue_00552531";is.last "FALSE";is.first "FALSE";is.singleExon "FALSE"
chr3	StringTie	exon	100753819	100753848	.	-	.	transcript_id "DNTX_00179851";transcript_type "noncoding";transcript_biotype "noncoding";exon_number "35";gene_id "XLOC_021570";gene_name "ABI3BP";class_code "j";oId "Cornea_Adult.Tissue_00552531";is.last "FALSE";is.first "FALSE";is.singleExon "FALSE"
chr3	StringTie	exon	100754612	100754691	.	-	.	transcript_id "DNTX_00179851";transcript_type "noncoding";transcript_biotype "noncoding";exon_number "34";gene_id "XLOC_021570";gene_name "ABI3BP";class_code "j";oId "Cornea_Adult.Tissue_00552531";is.last "FALSE";is.first "FALSE";is.singleExon "FALSE"
chr3	StringTie	exon	100765841	100765949	.	-	.	transcript_id "DNTX_00179851";transcript_type "noncoding";transcript_biotype "noncoding";exon_number "33";gene_id "XLOC_021570";gene_name "ABI3BP";class_code "j";oId "Cornea_Adult.Tissue_00552531";is.last "FALSE";is.first "FALSE";is.singleExon "FALSE"
chr3	StringTie	exon	100770743	100770952	.	-	.	transcript_id "DNTX_00179851";transcript_type "noncoding";transcript_biotype "noncoding";exon_number "32";gene_id "XLOC_021570";gene_name "ABI3BP";class_code "j";oId "Cornea_Adult.Tissue_00552531";is.last "FALSE";is.first "FALSE";is.singleExon "FALSE"
chr3	StringTie	exon	100774605	100774673	.	-	.	transcript_id "DNTX_00179851";transcript_type "noncoding";transcript_biotype "noncoding";exon_number "31";gene_id "XLOC_021570";gene_name "ABI3BP";class_code "j";oId "Cornea_Adult.Tissue_00552531";is.last "FALSE";is.first "FALSE";is.singleExon "FALSE"
chr3	StringTie	exon	100775207	100775335	.	-	.	transcript_id "DNTX_00179851";transcript_type "noncoding";transcript_biotype "noncoding";exon_number "30";gene_id "XLOC_021570";gene_name "ABI3BP";class_code "j";oId "Cornea_Adult.Tissue_00552531";is.last "FALSE";is.first "FALSE";is.singleExon "FALSE"
chr3	StringTie	exon	100778284	100778376	.	-	.	transcript_id "DNTX_00179851";transcript_type "noncoding";transcript_biotype "noncoding";exon_number "29";gene_id "XLOC_021570";gene_name "ABI3BP";class_code "j";oId "Cornea_Adult.Tissue_00552531";is.last "FALSE";is.first "FALSE";is.singleExon "FALSE"
chr3	StringTie	exon	100780132	100780209	.	-	.	transcript_id "DNTX_00179851";transcript_type "noncoding";transcript_biotype "noncoding";exon_number "28";gene_id "XLOC_021570";gene_name "ABI3BP";class_code "j";oId "Cornea_Adult.Tissue_00552531";is.last "FALSE";is.first "FALSE";is.singleExon "FALSE"
chr3	StringTie	exon	100787728	100787802	.	-	.	transcript_id "DNTX_00179851";transcript_type "noncoding";transcript_biotype "noncoding";exon_number "27";gene_id "XLOC_021570";gene_name "ABI3BP";class_code "j";oId "Cornea_Adult.Tissue_00552531";is.last "FALSE";is.first "FALSE";is.singleExon "FALSE"
chr3	StringTie	exon	100789454	100789516	.	-	.	transcript_id "DNTX_00179851";transcript_type "noncoding";transcript_biotype "noncoding";exon_number "26";gene_id "XLOC_021570";gene_name "ABI3BP";class_code "j";oId "Cornea_Adult.Tissue_00552531";is.last "FALSE";is.first "FALSE";is.singleExon "FALSE"
chr3	StringTie	exon	100792691	100792768	.	-	.	transcript_id "DNTX_00179851";transcript_type "noncoding";transcript_biotype "noncoding";exon_number "25";gene_id "XLOC_021570";gene_name "ABI3BP";class_code "j";oId "Cornea_Adult.Tissue_00552531";is.last "FALSE";is.first "FALSE";is.singleExon "FALSE"
chr3	StringTie	exon	100794923	100795003	.	-	.	transcript_id "DNTX_00179851";transcript_type "noncoding";transcript_biotype "noncoding";exon_number "24";gene_id "XLOC_021570";gene_name "ABI3BP";class_code "j";oId "Cornea_Adult.Tissue_00552531";is.last "FALSE";is.first "FALSE";is.singleExon "FALSE"
chr3	StringTie	exon	100796409	100796468	.	-	.	transcript_id "DNTX_00179851";transcript_type "noncoding";transcript_biotype "noncoding";exon_number "23";gene_id "XLOC_021570";gene_name "ABI3BP";class_code "j";oId "Cornea_Adult.Tissue_00552531";is.last "FALSE";is.first "FALSE";is.singleExon "FALSE"
chr3	StringTie	exon	100804792	100804866	.	-	.	transcript_id "DNTX_00179851";transcript_type "noncoding";transcript_biotype "noncoding";exon_number "22";gene_id "XLOC_021570";gene_name "ABI3BP";class_code "j";oId "Cornea_Adult.Tissue_00552531";is.last "FALSE";is.first "FALSE";is.singleExon "FALSE"
chr3	StringTie	exon	100808161	100808235	.	-	.	transcript_id "DNTX_00179851";transcript_type "noncoding";transcript_biotype "noncoding";exon_number "21";gene_id "XLOC_021570";gene_name "ABI3BP";class_code "j";oId "Cornea_Adult.Tissue_00552531";is.last "FALSE";is.first "FALSE";is.singleExon "FALSE"
chr3	StringTie	exon	100846372	100846446	.	-	.	transcript_id "DNTX_00179851";transcript_type "noncoding";transcript_biotype "noncoding";exon_number "20";gene_id "XLOC_021570";gene_name "ABI3BP";class_code "j";oId "Cornea_Adult.Tissue_00552531";is.last "FALSE";is.first "FALSE";is.singleExon "FALSE"
chr3	StringTie	exon	100847602	100847673	.	-	.	transcript_id "DNTX_00179851";transcript_type "noncoding";transcript_biotype "noncoding";exon_number "19";gene_id "XLOC_021570";gene_name "ABI3BP";class_code "j";oId "Cornea_Adult.Tissue_00552531";is.last "FALSE";is.first "FALSE";is.singleExon "FALSE"
chr3	StringTie	exon	100848801	100848875	.	-	.	transcript_id "DNTX_00179851";transcript_type "noncoding";transcript_biotype "noncoding";exon_number "18";gene_id "XLOC_021570";gene_name "ABI3BP";class_code "j";oId "Cornea_Adult.Tissue_00552531";is.last "FALSE";is.first "FALSE";is.singleExon "FALSE"
chr3	StringTie	exon	100850045	100850119	.	-	.	transcript_id "DNTX_00179851";transcript_type "noncoding";transcript_biotype "noncoding";exon_number "17";gene_id "XLOC_021570";gene_name "ABI3BP";class_code "j";oId "Cornea_Adult.Tissue_00552531";is.last "FALSE";is.first "FALSE";is.singleExon "FALSE"
chr3	StringTie	exon	100850660	100850734	.	-	.	transcript_id "DNTX_00179851";transcript_type "noncoding";transcript_biotype "noncoding";exon_number "16";gene_id "XLOC_021570";gene_name "ABI3BP";class_code "j";oId "Cornea_Adult.Tissue_00552531";is.last "FALSE";is.first "FALSE";is.singleExon "FALSE"
chr3	StringTie	exon	100851875	100851940	.	-	.	transcript_id "DNTX_00179851";transcript_type "noncoding";transcript_biotype "noncoding";exon_number "15";gene_id "XLOC_021570";gene_name "ABI3BP";class_code "j";oId "Cornea_Adult.Tissue_00552531";is.last "FALSE";is.first "FALSE";is.singleExon "FALSE"
chr3	StringTie	exon	100862311	100862385	.	-	.	transcript_id "DNTX_00179851";transcript_type "noncoding";transcript_biotype "noncoding";exon_number "14";gene_id "XLOC_021570";gene_name "ABI3BP";class_code "j";oId "Cornea_Adult.Tissue_00552531";is.last "FALSE";is.first "FALSE";is.singleExon "FALSE"
chr3	StringTie	exon	100862838	100862909	.	-	.	transcript_id "DNTX_00179851";transcript_type "noncoding";transcript_biotype "noncoding";exon_number "13";gene_id "XLOC_021570";gene_name "ABI3BP";class_code "j";oId "Cornea_Adult.Tissue_00552531";is.last "FALSE";is.first "FALSE";is.singleExon "FALSE"
chr3	StringTie	exon	100864002	100864076	.	-	.	transcript_id "DNTX_00179851";transcript_type "noncoding";transcript_biotype "noncoding";exon_number "12";gene_id "XLOC_021570";gene_name "ABI3BP";class_code "j";oId "Cornea_Adult.Tissue_00552531";is.last "FALSE";is.first "FALSE";is.singleExon "FALSE"
chr3	StringTie	exon	100864833	100864907	.	-	.	transcript_id "DNTX_00179851";transcript_type "noncoding";transcript_biotype "noncoding";exon_number "11";gene_id "XLOC_021570";gene_name "ABI3BP";class_code "j";oId "Cornea_Adult.Tissue_00552531";is.last "FALSE";is.first "FALSE";is.singleExon "FALSE"
chr3	StringTie	exon	100866879	100866956	.	-	.	transcript_id "DNTX_00179851";transcript_type "noncoding";transcript_biotype "noncoding";exon_number "10";gene_id "XLOC_021570";gene_name "ABI3BP";class_code "j";oId "Cornea_Adult.Tissue_00552531";is.last "FALSE";is.first "FALSE";is.singleExon "FALSE"
chr3	StringTie	exon	100874841	100874933	.	-	.	transcript_id "DNTX_00179851";transcript_type "noncoding";transcript_biotype "noncoding";exon_number "9";gene_id "XLOC_021570";gene_name "ABI3BP";class_code "j";oId "Cornea_Adult.Tissue_00552531";is.last "FALSE";is.first "FALSE";is.singleExon "FALSE"
chr3	StringTie	exon	100875508	100875579	.	-	.	transcript_id "DNTX_00179851";transcript_type "noncoding";transcript_biotype "noncoding";exon_number "8";gene_id "XLOC_021570";gene_name "ABI3BP";class_code "j";oId "Cornea_Adult.Tissue_00552531";is.last "FALSE";is.first "FALSE";is.singleExon "FALSE"
chr3	StringTie	exon	100876512	100876560	.	-	.	transcript_id "DNTX_00179851";transcript_type "noncoding";transcript_biotype "noncoding";exon_number "7";gene_id "XLOC_021570";gene_name "ABI3BP";class_code "j";oId "Cornea_Adult.Tissue_00552531";is.last "FALSE";is.first "FALSE";is.singleExon "FALSE"
chr3	StringTie	exon	100885536	100885588	.	-	.	transcript_id "DNTX_00179851";transcript_type "noncoding";transcript_biotype "noncoding";exon_number "6";gene_id "XLOC_021570";gene_name "ABI3BP";class_code "j";oId "Cornea_Adult.Tissue_00552531";is.last "FALSE";is.first "FALSE";is.singleExon "FALSE"
chr3	StringTie	exon	100886142	100886323	.	-	.	transcript_id "DNTX_00179851";transcript_type "noncoding";transcript_biotype "noncoding";exon_number "5";gene_id "XLOC_021570";gene_name "ABI3BP";class_code "j";oId "Cornea_Adult.Tissue_00552531";is.last "FALSE";is.first "FALSE";is.singleExon "FALSE"
chr3	StringTie	exon	100898762	100898894	.	-	.	transcript_id "DNTX_00179851";transcript_type "noncoding";transcript_biotype "noncoding";exon_number "4";gene_id "XLOC_021570";gene_name "ABI3BP";class_code "j";oId "Cornea_Adult.Tissue_00552531";is.last "FALSE";is.first "FALSE";is.singleExon "FALSE"
chr3	StringTie	exon	100902618	100902686	.	-	.	transcript_id "DNTX_00179851";transcript_type "noncoding";transcript_biotype "noncoding";exon_number "3";gene_id "XLOC_021570";gene_name "ABI3BP";class_code "j";oId "Cornea_Adult.Tissue_00552531";is.last "FALSE";is.first "FALSE";is.singleExon "FALSE"
chr3	StringTie	exon	100926302	100926481	.	-	.	transcript_id "DNTX_00179851";transcript_type "noncoding";transcript_biotype "noncoding";exon_number "2";gene_id "XLOC_021570";gene_name "ABI3BP";class_code "j";oId "Cornea_Adult.Tissue_00552531";is.last "FALSE";is.first "FALSE";is.singleExon "FALSE"
chr3	StringTie	exon	100993306	100993453	.	-	.	transcript_id "DNTX_00179851";transcript_type "noncoding";transcript_biotype "noncoding";exon_number "1";gene_id "XLOC_021570";gene_name "ABI3BP";class_code "j";oId "Cornea_Adult.Tissue_00552531";is.last "FALSE";is.first "TRUE";is.singleExon "FALSE"
chr3	StringTie	transcript	100749335	100993453	.	-	.	transcript_id "DNTX_00175061";transcript_type "noncoding";transcript_biotype "noncoding";gene_id "XLOC_021570";gene_name "ABI3BP";class_code "j";oId "Artery-Coronary_00249930";is.last "FALSE";is.first "FALSE";is.singleExon "FALSE"
chr3	StringTie	exon	100749335	100750610	.	-	.	transcript_id "DNTX_00175061";transcript_type "noncoding";transcript_biotype "noncoding";exon_number "47";gene_id "XLOC_021570";gene_name "ABI3BP";class_code "j";oId "Artery-Coronary_00249930";is.last "TRUE";is.first "FALSE";is.singleExon "FALSE"
chr3	StringTie	exon	100751552	100751674	.	-	.	transcript_id "DNTX_00175061";transcript_type "noncoding";transcript_biotype "noncoding";exon_number "46";gene_id "XLOC_021570";gene_name "ABI3BP";class_code "j";oId "Artery-Coronary_00249930";is.last "FALSE";is.first "FALSE";is.singleExon "FALSE"
chr3	StringTie	exon	100752787	100752948	.	-	.	transcript_id "DNTX_00175061";transcript_type "noncoding";transcript_biotype "noncoding";exon_number "45";gene_id "XLOC_021570";gene_name "ABI3BP";class_code "j";oId "Artery-Coronary_00249930";is.last "FALSE";is.first "FALSE";is.singleExon "FALSE"
chr3	StringTie	exon	100753819	100753848	.	-	.	transcript_id "DNTX_00175061";transcript_type "noncoding";transcript_biotype "noncoding";exon_number "44";gene_id "XLOC_021570";gene_name "ABI3BP";class_code "j";oId "Artery-Coronary_00249930";is.last "FALSE";is.first "FALSE";is.singleExon "FALSE"
chr3	StringTie	exon	100754612	100754691	.	-	.	transcript_id "DNTX_00175061";transcript_type "noncoding";transcript_biotype "noncoding";exon_number "43";gene_id "XLOC_021570";gene_name "ABI3BP";class_code "j";oId "Artery-Coronary_00249930";is.last "FALSE";is.first "FALSE";is.singleExon "FALSE"
chr3	StringTie	exon	100765841	100765949	.	-	.	transcript_id "DNTX_00175061";transcript_type "noncoding";transcript_biotype "noncoding";exon_number "42";gene_id "XLOC_021570";gene_name "ABI3BP";class_code "j";oId "Artery-Coronary_00249930";is.last "FALSE";is.first "FALSE";is.singleExon "FALSE"
chr3	StringTie	exon	100770743	100770952	.	-	.	transcript_id "DNTX_00175061";transcript_type "noncoding";transcript_biotype "noncoding";exon_number "41";gene_id "XLOC_021570";gene_name "ABI3BP";class_code "j";oId "Artery-Coronary_00249930";is.last "FALSE";is.first "FALSE";is.singleExon "FALSE"
chr3	StringTie	exon	100774605	100774673	.	-	.	transcript_id "DNTX_00175061";transcript_type "noncoding";transcript_biotype "noncoding";exon_number "40";gene_id "XLOC_021570";gene_name "ABI3BP";class_code "j";oId "Artery-Coronary_00249930";is.last "FALSE";is.first "FALSE";is.singleExon "FALSE"
chr3	StringTie	exon	100775207	100775335	.	-	.	transcript_id "DNTX_00175061";transcript_type "noncoding";transcript_biotype "noncoding";exon_number "39";gene_id "XLOC_021570";gene_name "ABI3BP";class_code "j";oId "Artery-Coronary_00249930";is.last "FALSE";is.first "FALSE";is.singleExon "FALSE"
chr3	StringTie	exon	100778284	100778376	.	-	.	transcript_id "DNTX_00175061";transcript_type "noncoding";transcript_biotype "noncoding";exon_number "38";gene_id "XLOC_021570";gene_name "ABI3BP";class_code "j";oId "Artery-Coronary_00249930";is.last "FALSE";is.first "FALSE";is.singleExon "FALSE"
chr3	StringTie	exon	100780132	100780209	.	-	.	transcript_id "DNTX_00175061";transcript_type "noncoding";transcript_biotype "noncoding";exon_number "37";gene_id "XLOC_021570";gene_name "ABI3BP";class_code "j";oId "Artery-Coronary_00249930";is.last "FALSE";is.first "FALSE";is.singleExon "FALSE"
chr3	StringTie	exon	100787728	100787802	.	-	.	transcript_id "DNTX_00175061";transcript_type "noncoding";transcript_biotype "noncoding";exon_number "36";gene_id "XLOC_021570";gene_name "ABI3BP";class_code "j";oId "Artery-Coronary_00249930";is.last "FALSE";is.first "FALSE";is.singleExon "FALSE"
chr3	StringTie	exon	100789454	100789516	.	-	.	transcript_id "DNTX_00175061";transcript_type "noncoding";transcript_biotype "noncoding";exon_number "35";gene_id "XLOC_021570";gene_name "ABI3BP";class_code "j";oId "Artery-Coronary_00249930";is.last "FALSE";is.first "FALSE";is.singleExon "FALSE"
chr3	StringTie	exon	100792691	100792768	.	-	.	transcript_id "DNTX_00175061";transcript_type "noncoding";transcript_biotype "noncoding";exon_number "34";gene_id "XLOC_021570";gene_name "ABI3BP";class_code "j";oId "Artery-Coronary_00249930";is.last "FALSE";is.first "FALSE";is.singleExon "FALSE"
chr3	StringTie	exon	100794923	100795003	.	-	.	transcript_id "DNTX_00175061";transcript_type "noncoding";transcript_biotype "noncoding";exon_number "33";gene_id "XLOC_021570";gene_name "ABI3BP";class_code "j";oId "Artery-Coronary_00249930";is.last "FALSE";is.first "FALSE";is.singleExon "FALSE"
chr3	StringTie	exon	100796409	100796468	.	-	.	transcript_id "DNTX_00175061";transcript_type "noncoding";transcript_biotype "noncoding";exon_number "32";gene_id "XLOC_021570";gene_name "ABI3BP";class_code "j";oId "Artery-Coronary_00249930";is.last "FALSE";is.first "FALSE";is.singleExon "FALSE"
chr3	StringTie	exon	100804792	100804866	.	-	.	transcript_id "DNTX_00175061";transcript_type "noncoding";transcript_biotype "noncoding";exon_number "31";gene_id "XLOC_021570";gene_name "ABI3BP";class_code "j";oId "Artery-Coronary_00249930";is.last "FALSE";is.first "FALSE";is.singleExon "FALSE"
chr3	StringTie	exon	100808161	100808235	.	-	.	transcript_id "DNTX_00175061";transcript_type "noncoding";transcript_biotype "noncoding";exon_number "30";gene_id "XLOC_021570";gene_name "ABI3BP";class_code "j";oId "Artery-Coronary_00249930";is.last "FALSE";is.first "FALSE";is.singleExon "FALSE"
chr3	StringTie	exon	100832264	100832350	.	-	.	transcript_id "DNTX_00175061";transcript_type "noncoding";transcript_biotype "noncoding";exon_number "29";gene_id "XLOC_021570";gene_name "ABI3BP";class_code "j";oId "Artery-Coronary_00249930";is.last "FALSE";is.first "FALSE";is.singleExon "FALSE"
chr3	StringTie	exon	100833125	100833157	.	-	.	transcript_id "DNTX_00175061";transcript_type "noncoding";transcript_biotype "noncoding";exon_number "28";gene_id "XLOC_021570";gene_name "ABI3BP";class_code "j";oId "Artery-Coronary_00249930";is.last "FALSE";is.first "FALSE";is.singleExon "FALSE"
chr3	StringTie	exon	100834684	100834773	.	-	.	transcript_id "DNTX_00175061";transcript_type "noncoding";transcript_biotype "noncoding";exon_number "27";gene_id "XLOC_021570";gene_name "ABI3BP";class_code "j";oId "Artery-Coronary_00249930";is.last "FALSE";is.first "FALSE";is.singleExon "FALSE"
chr3	StringTie	exon	100835601	100835660	.	-	.	transcript_id "DNTX_00175061";transcript_type "noncoding";transcript_biotype "noncoding";exon_number "26";gene_id "XLOC_021570";gene_name "ABI3BP";class_code "j";oId "Artery-Coronary_00249930";is.last "FALSE";is.first "FALSE";is.singleExon "FALSE"
chr3	StringTie	exon	100837124	100837171	.	-	.	transcript_id "DNTX_00175061";transcript_type "noncoding";transcript_biotype "noncoding";exon_number "25";gene_id "XLOC_021570";gene_name "ABI3BP";class_code "j";oId "Artery-Coronary_00249930";is.last "FALSE";is.first "FALSE";is.singleExon "FALSE"
chr3	StringTie	exon	100838210	100838284	.	-	.	transcript_id "DNTX_00175061";transcript_type "noncoding";transcript_biotype "noncoding";exon_number "24";gene_id "XLOC_021570";gene_name "ABI3BP";class_code "j";oId "Artery-Coronary_00249930";is.last "FALSE";is.first "FALSE";is.singleExon "FALSE"
chr3	StringTie	exon	100838402	100838464	.	-	.	transcript_id "DNTX_00175061";transcript_type "noncoding";transcript_biotype "noncoding";exon_number "23";gene_id "XLOC_021570";gene_name "ABI3BP";class_code "j";oId "Artery-Coronary_00249930";is.last "FALSE";is.first "FALSE";is.singleExon "FALSE"
chr3	StringTie	exon	100839569	100839616	.	-	.	transcript_id "DNTX_00175061";transcript_type "noncoding";transcript_biotype "noncoding";exon_number "22";gene_id "XLOC_021570";gene_name "ABI3BP";class_code "j";oId "Artery-Coronary_00249930";is.last "FALSE";is.first "FALSE";is.singleExon "FALSE"
chr3	StringTie	exon	100840072	100840164	.	-	.	transcript_id "DNTX_00175061";transcript_type "noncoding";transcript_biotype "noncoding";exon_number "21";gene_id "XLOC_021570";gene_name "ABI3BP";class_code "j";oId "Artery-Coronary_00249930";is.last "FALSE";is.first "FALSE";is.singleExon "FALSE"
chr3	StringTie	exon	100840820	100840858	.	-	.	transcript_id "DNTX_00175061";transcript_type "noncoding";transcript_biotype "noncoding";exon_number "20";gene_id "XLOC_021570";gene_name "ABI3BP";class_code "j";oId "Artery-Coronary_00249930";is.last "FALSE";is.first "FALSE";is.singleExon "FALSE"
chr3	StringTie	exon	100841998	100842039	.	-	.	transcript_id "DNTX_00175061";transcript_type "noncoding";transcript_biotype "noncoding";exon_number "19";gene_id "XLOC_021570";gene_name "ABI3BP";class_code "j";oId "Artery-Coronary_00249930";is.last "FALSE";is.first "FALSE";is.singleExon "FALSE"
chr3	StringTie	exon	100846372	100846446	.	-	.	transcript_id "DNTX_00175061";transcript_type "noncoding";transcript_biotype "noncoding";exon_number "18";gene_id "XLOC_021570";gene_name "ABI3BP";class_code "j";oId "Artery-Coronary_00249930";is.last "FALSE";is.first "FALSE";is.singleExon "FALSE"
chr3	StringTie	exon	100847602	100847673	.	-	.	transcript_id "DNTX_00175061";transcript_type "noncoding";transcript_biotype "noncoding";exon_number "17";gene_id "XLOC_021570";gene_name "ABI3BP";class_code "j";oId "Artery-Coronary_00249930";is.last "FALSE";is.first "FALSE";is.singleExon "FALSE"
chr3	StringTie	exon	100848801	100848875	.	-	.	transcript_id "DNTX_00175061";transcript_type "noncoding";transcript_biotype "noncoding";exon_number "16";gene_id "XLOC_021570";gene_name "ABI3BP";class_code "j";oId "Artery-Coronary_00249930";is.last "FALSE";is.first "FALSE";is.singleExon "FALSE"
chr3	StringTie	exon	100850045	100850119	.	-	.	transcript_id "DNTX_00175061";transcript_type "noncoding";transcript_biotype "noncoding";exon_number "15";gene_id "XLOC_021570";gene_name "ABI3BP";class_code "j";oId "Artery-Coronary_00249930";is.last "FALSE";is.first "FALSE";is.singleExon "FALSE"
chr3	StringTie	exon	100850660	100850734	.	-	.	transcript_id "DNTX_00175061";transcript_type "noncoding";transcript_biotype "noncoding";exon_number "14";gene_id "XLOC_021570";gene_name "ABI3BP";class_code "j";oId "Artery-Coronary_00249930";is.last "FALSE";is.first "FALSE";is.singleExon "FALSE"
chr3	StringTie	exon	100851875	100851940	.	-	.	transcript_id "DNTX_00175061";transcript_type "noncoding";transcript_biotype "noncoding";exon_number "13";gene_id "XLOC_021570";gene_name "ABI3BP";class_code "j";oId "Artery-Coronary_00249930";is.last "FALSE";is.first "FALSE";is.singleExon "FALSE"
chr3	StringTie	exon	100862311	100862385	.	-	.	transcript_id "DNTX_00175061";transcript_type "noncoding";transcript_biotype "noncoding";exon_number "12";gene_id "XLOC_021570";gene_name "ABI3BP";class_code "j";oId "Artery-Coronary_00249930";is.last "FALSE";is.first "FALSE";is.singleExon "FALSE"
chr3	StringTie	exon	100864833	100864907	.	-	.	transcript_id "DNTX_00175061";transcript_type "noncoding";transcript_biotype "noncoding";exon_number "11";gene_id "XLOC_021570";gene_name "ABI3BP";class_code "j";oId "Artery-Coronary_00249930";is.last "FALSE";is.first "FALSE";is.singleExon "FALSE"
chr3	StringTie	exon	100866879	100866956	.	-	.	transcript_id "DNTX_00175061";transcript_type "noncoding";transcript_biotype "noncoding";exon_number "10";gene_id "XLOC_021570";gene_name "ABI3BP";class_code "j";oId "Artery-Coronary_00249930";is.last "FALSE";is.first "FALSE";is.singleExon "FALSE"
chr3	StringTie	exon	100874841	100874933	.	-	.	transcript_id "DNTX_00175061";transcript_type "noncoding";transcript_biotype "noncoding";exon_number "9";gene_id "XLOC_021570";gene_name "ABI3BP";class_code "j";oId "Artery-Coronary_00249930";is.last "FALSE";is.first "FALSE";is.singleExon "FALSE"
chr3	StringTie	exon	100875508	100875579	.	-	.	transcript_id "DNTX_00175061";transcript_type "noncoding";transcript_biotype "noncoding";exon_number "8";gene_id "XLOC_021570";gene_name "ABI3BP";class_code "j";oId "Artery-Coronary_00249930";is.last "FALSE";is.first "FALSE";is.singleExon "FALSE"
chr3	StringTie	exon	100876512	100876560	.	-	.	transcript_id "DNTX_00175061";transcript_type "noncoding";transcript_biotype "noncoding";exon_number "7";gene_id "XLOC_021570";gene_name "ABI3BP";class_code "j";oId "Artery-Coronary_00249930";is.last "FALSE";is.first "FALSE";is.singleExon "FALSE"
chr3	StringTie	exon	100885536	100885588	.	-	.	transcript_id "DNTX_00175061";transcript_type "noncoding";transcript_biotype "noncoding";exon_number "6";gene_id "XLOC_021570";gene_name "ABI3BP";class_code "j";oId "Artery-Coronary_00249930";is.last "FALSE";is.first "FALSE";is.singleExon "FALSE"
chr3	StringTie	exon	100886142	100886323	.	-	.	transcript_id "DNTX_00175061";transcript_type "noncoding";transcript_biotype "noncoding";exon_number "5";gene_id "XLOC_021570";gene_name "ABI3BP";class_code "j";oId "Artery-Coronary_00249930";is.last "FALSE";is.first "FALSE";is.singleExon "FALSE"
chr3	StringTie	exon	100898762	100898894	.	-	.	transcript_id "DNTX_00175061";transcript_type "noncoding";transcript_biotype "noncoding";exon_number "4";gene_id "XLOC_021570";gene_name "ABI3BP";class_code "j";oId "Artery-Coronary_00249930";is.last "FALSE";is.first "FALSE";is.singleExon "FALSE"
chr3	StringTie	exon	100902618	100902686	.	-	.	transcript_id "DNTX_00175061";transcript_type "noncoding";transcript_biotype "noncoding";exon_number "3";gene_id "XLOC_021570";gene_name "ABI3BP";class_code "j";oId "Artery-Coronary_00249930";is.last "FALSE";is.first "FALSE";is.singleExon "FALSE"
chr3	StringTie	exon	100926302	100926481	.	-	.	transcript_id "DNTX_00175061";transcript_type "noncoding";transcript_biotype "noncoding";exon_number "2";gene_id "XLOC_021570";gene_name "ABI3BP";class_code "j";oId "Artery-Coronary_00249930";is.last "FALSE";is.first "FALSE";is.singleExon "FALSE"
chr3	StringTie	exon	100993306	100993453	.	-	.	transcript_id "DNTX_00175061";transcript_type "noncoding";transcript_biotype "noncoding";exon_number "1";gene_id "XLOC_021570";gene_name "ABI3BP";class_code "j";oId "Artery-Coronary_00249930";is.last "FALSE";is.first "TRUE";is.singleExon "FALSE"
chr3	StringTie	transcript	100749335	100993453	.	-	.	transcript_id "DNTX_00174656";transcript_type "noncoding";transcript_biotype "noncoding";gene_id "XLOC_021570";gene_name "ABI3BP";class_code "j";oId "Cells-Transformedfibroblasts_00209856";is.last "FALSE";is.first "FALSE";is.singleExon "FALSE"
chr3	StringTie	exon	100749335	100750610	.	-	.	transcript_id "DNTX_00174656";transcript_type "noncoding";transcript_biotype "noncoding";exon_number "35";gene_id "XLOC_021570";gene_name "ABI3BP";class_code "j";oId "Cells-Transformedfibroblasts_00209856";is.last "TRUE";is.first "FALSE";is.singleExon "FALSE"
chr3	StringTie	exon	100751552	100751674	.	-	.	transcript_id "DNTX_00174656";transcript_type "noncoding";transcript_biotype "noncoding";exon_number "34";gene_id "XLOC_021570";gene_name "ABI3BP";class_code "j";oId "Cells-Transformedfibroblasts_00209856";is.last "FALSE";is.first "FALSE";is.singleExon "FALSE"
chr3	StringTie	exon	100752787	100752948	.	-	.	transcript_id "DNTX_00174656";transcript_type "noncoding";transcript_biotype "noncoding";exon_number "33";gene_id "XLOC_021570";gene_name "ABI3BP";class_code "j";oId "Cells-Transformedfibroblasts_00209856";is.last "FALSE";is.first "FALSE";is.singleExon "FALSE"
chr3	StringTie	exon	100753819	100753848	.	-	.	transcript_id "DNTX_00174656";transcript_type "noncoding";transcript_biotype "noncoding";exon_number "32";gene_id "XLOC_021570";gene_name "ABI3BP";class_code "j";oId "Cells-Transformedfibroblasts_00209856";is.last "FALSE";is.first "FALSE";is.singleExon "FALSE"
chr3	StringTie	exon	100754612	100754691	.	-	.	transcript_id "DNTX_00174656";transcript_type "noncoding";transcript_biotype "noncoding";exon_number "31";gene_id "XLOC_021570";gene_name "ABI3BP";class_code "j";oId "Cells-Transformedfibroblasts_00209856";is.last "FALSE";is.first "FALSE";is.singleExon "FALSE"
chr3	StringTie	exon	100765841	100765949	.	-	.	transcript_id "DNTX_00174656";transcript_type "noncoding";transcript_biotype "noncoding";exon_number "30";gene_id "XLOC_021570";gene_name "ABI3BP";class_code "j";oId "Cells-Transformedfibroblasts_00209856";is.last "FALSE";is.first "FALSE";is.singleExon "FALSE"
chr3	StringTie	exon	100770743	100770952	.	-	.	transcript_id "DNTX_00174656";transcript_type "noncoding";transcript_biotype "noncoding";exon_number "29";gene_id "XLOC_021570";gene_name "ABI3BP";class_code "j";oId "Cells-Transformedfibroblasts_00209856";is.last "FALSE";is.first "FALSE";is.singleExon "FALSE"
chr3	StringTie	exon	100774605	100774673	.	-	.	transcript_id "DNTX_00174656";transcript_type "noncoding";transcript_biotype "noncoding";exon_number "28";gene_id "XLOC_021570";gene_name "ABI3BP";class_code "j";oId "Cells-Transformedfibroblasts_00209856";is.last "FALSE";is.first "FALSE";is.singleExon "FALSE"
chr3	StringTie	exon	100775207	100775335	.	-	.	transcript_id "DNTX_00174656";transcript_type "noncoding";transcript_biotype "noncoding";exon_number "27";gene_id "XLOC_021570";gene_name "ABI3BP";class_code "j";oId "Cells-Transformedfibroblasts_00209856";is.last "FALSE";is.first "FALSE";is.singleExon "FALSE"
chr3	StringTie	exon	100778284	100778376	.	-	.	transcript_id "DNTX_00174656";transcript_type "noncoding";transcript_biotype "noncoding";exon_number "26";gene_id "XLOC_021570";gene_name "ABI3BP";class_code "j";oId "Cells-Transformedfibroblasts_00209856";is.last "FALSE";is.first "FALSE";is.singleExon "FALSE"
chr3	StringTie	exon	100780132	100780209	.	-	.	transcript_id "DNTX_00174656";transcript_type "noncoding";transcript_biotype "noncoding";exon_number "25";gene_id "XLOC_021570";gene_name "ABI3BP";class_code "j";oId "Cells-Transformedfibroblasts_00209856";is.last "FALSE";is.first "FALSE";is.singleExon "FALSE"
chr3	StringTie	exon	100787728	100787802	.	-	.	transcript_id "DNTX_00174656";transcript_type "noncoding";transcript_biotype "noncoding";exon_number "24";gene_id "XLOC_021570";gene_name "ABI3BP";class_code "j";oId "Cells-Transformedfibroblasts_00209856";is.last "FALSE";is.first "FALSE";is.singleExon "FALSE"
chr3	StringTie	exon	100789454	100789516	.	-	.	transcript_id "DNTX_00174656";transcript_type "noncoding";transcript_biotype "noncoding";exon_number "23";gene_id "XLOC_021570";gene_name "ABI3BP";class_code "j";oId "Cells-Transformedfibroblasts_00209856";is.last "FALSE";is.first "FALSE";is.singleExon "FALSE"
chr3	StringTie	exon	100792691	100792768	.	-	.	transcript_id "DNTX_00174656";transcript_type "noncoding";transcript_biotype "noncoding";exon_number "22";gene_id "XLOC_021570";gene_name "ABI3BP";class_code "j";oId "Cells-Transformedfibroblasts_00209856";is.last "FALSE";is.first "FALSE";is.singleExon "FALSE"
chr3	StringTie	exon	100794923	100795003	.	-	.	transcript_id "DNTX_00174656";transcript_type "noncoding";transcript_biotype "noncoding";exon_number "21";gene_id "XLOC_021570";gene_name "ABI3BP";class_code "j";oId "Cells-Transformedfibroblasts_00209856";is.last "FALSE";is.first "FALSE";is.singleExon "FALSE"
chr3	StringTie	exon	100804792	100804866	.	-	.	transcript_id "DNTX_00174656";transcript_type "noncoding";transcript_biotype "noncoding";exon_number "20";gene_id "XLOC_021570";gene_name "ABI3BP";class_code "j";oId "Cells-Transformedfibroblasts_00209856";is.last "FALSE";is.first "FALSE";is.singleExon "FALSE"
chr3	StringTie	exon	100808161	100808235	.	-	.	transcript_id "DNTX_00174656";transcript_type "noncoding";transcript_biotype "noncoding";exon_number "19";gene_id "XLOC_021570";gene_name "ABI3BP";class_code "j";oId "Cells-Transformedfibroblasts_00209856";is.last "FALSE";is.first "FALSE";is.singleExon "FALSE"
chr3	StringTie	exon	100846372	100846446	.	-	.	transcript_id "DNTX_00174656";transcript_type "noncoding";transcript_biotype "noncoding";exon_number "18";gene_id "XLOC_021570";gene_name "ABI3BP";class_code "j";oId "Cells-Transformedfibroblasts_00209856";is.last "FALSE";is.first "FALSE";is.singleExon "FALSE"
chr3	StringTie	exon	100847602	100847673	.	-	.	transcript_id "DNTX_00174656";transcript_type "noncoding";transcript_biotype "noncoding";exon_number "17";gene_id "XLOC_021570";gene_name "ABI3BP";class_code "j";oId "Cells-Transformedfibroblasts_00209856";is.last "FALSE";is.first "FALSE";is.singleExon "FALSE"
chr3	StringTie	exon	100848801	100848875	.	-	.	transcript_id "DNTX_00174656";transcript_type "noncoding";transcript_biotype "noncoding";exon_number "16";gene_id "XLOC_021570";gene_name "ABI3BP";class_code "j";oId "Cells-Transformedfibroblasts_00209856";is.last "FALSE";is.first "FALSE";is.singleExon "FALSE"
chr3	StringTie	exon	100850045	100850119	.	-	.	transcript_id "DNTX_00174656";transcript_type "noncoding";transcript_biotype "noncoding";exon_number "15";gene_id "XLOC_021570";gene_name "ABI3BP";class_code "j";oId "Cells-Transformedfibroblasts_00209856";is.last "FALSE";is.first "FALSE";is.singleExon "FALSE"
chr3	StringTie	exon	100850660	100850734	.	-	.	transcript_id "DNTX_00174656";transcript_type "noncoding";transcript_biotype "noncoding";exon_number "14";gene_id "XLOC_021570";gene_name "ABI3BP";class_code "j";oId "Cells-Transformedfibroblasts_00209856";is.last "FALSE";is.first "FALSE";is.singleExon "FALSE"
chr3	StringTie	exon	100851875	100851940	.	-	.	transcript_id "DNTX_00174656";transcript_type "noncoding";transcript_biotype "noncoding";exon_number "13";gene_id "XLOC_021570";gene_name "ABI3BP";class_code "j";oId "Cells-Transformedfibroblasts_00209856";is.last "FALSE";is.first "FALSE";is.singleExon "FALSE"
chr3	StringTie	exon	100862311	100862385	.	-	.	transcript_id "DNTX_00174656";transcript_type "noncoding";transcript_biotype "noncoding";exon_number "12";gene_id "XLOC_021570";gene_name "ABI3BP";class_code "j";oId "Cells-Transformedfibroblasts_00209856";is.last "FALSE";is.first "FALSE";is.singleExon "FALSE"
chr3	StringTie	exon	100864833	100864907	.	-	.	transcript_id "DNTX_00174656";transcript_type "noncoding";transcript_biotype "noncoding";exon_number "11";gene_id "XLOC_021570";gene_name "ABI3BP";class_code "j";oId "Cells-Transformedfibroblasts_00209856";is.last "FALSE";is.first "FALSE";is.singleExon "FALSE"
chr3	StringTie	exon	100866879	100866956	.	-	.	transcript_id "DNTX_00174656";transcript_type "noncoding";transcript_biotype "noncoding";exon_number "10";gene_id "XLOC_021570";gene_name "ABI3BP";class_code "j";oId "Cells-Transformedfibroblasts_00209856";is.last "FALSE";is.first "FALSE";is.singleExon "FALSE"
chr3	StringTie	exon	100874841	100874933	.	-	.	transcript_id "DNTX_00174656";transcript_type "noncoding";transcript_biotype "noncoding";exon_number "9";gene_id "XLOC_021570";gene_name "ABI3BP";class_code "j";oId "Cells-Transformedfibroblasts_00209856";is.last "FALSE";is.first "FALSE";is.singleExon "FALSE"
chr3	StringTie	exon	100875508	100875579	.	-	.	transcript_id "DNTX_00174656";transcript_type "noncoding";transcript_biotype "noncoding";exon_number "8";gene_id "XLOC_021570";gene_name "ABI3BP";class_code "j";oId "Cells-Transformedfibroblasts_00209856";is.last "FALSE";is.first "FALSE";is.singleExon "FALSE"
chr3	StringTie	exon	100876512	100876560	.	-	.	transcript_id "DNTX_00174656";transcript_type "noncoding";transcript_biotype "noncoding";exon_number "7";gene_id "XLOC_021570";gene_name "ABI3BP";class_code "j";oId "Cells-Transformedfibroblasts_00209856";is.last "FALSE";is.first "FALSE";is.singleExon "FALSE"
chr3	StringTie	exon	100885536	100885588	.	-	.	transcript_id "DNTX_00174656";transcript_type "noncoding";transcript_biotype "noncoding";exon_number "6";gene_id "XLOC_021570";gene_name "ABI3BP";class_code "j";oId "Cells-Transformedfibroblasts_00209856";is.last "FALSE";is.first "FALSE";is.singleExon "FALSE"
chr3	StringTie	exon	100886142	100886323	.	-	.	transcript_id "DNTX_00174656";transcript_type "noncoding";transcript_biotype "noncoding";exon_number "5";gene_id "XLOC_021570";gene_name "ABI3BP";class_code "j";oId "Cells-Transformedfibroblasts_00209856";is.last "FALSE";is.first "FALSE";is.singleExon "FALSE"
chr3	StringTie	exon	100898762	100898894	.	-	.	transcript_id "DNTX_00174656";transcript_type "noncoding";transcript_biotype "noncoding";exon_number "4";gene_id "XLOC_021570";gene_name "ABI3BP";class_code "j";oId "Cells-Transformedfibroblasts_00209856";is.last "FALSE";is.first "FALSE";is.singleExon "FALSE"
chr3	StringTie	exon	100902618	100902686	.	-	.	transcript_id "DNTX_00174656";transcript_type "noncoding";transcript_biotype "noncoding";exon_number "3";gene_id "XLOC_021570";gene_name "ABI3BP";class_code "j";oId "Cells-Transformedfibroblasts_00209856";is.last "FALSE";is.first "FALSE";is.singleExon "FALSE"
chr3	StringTie	exon	100926302	100926481	.	-	.	transcript_id "DNTX_00174656";transcript_type "noncoding";transcript_biotype "noncoding";exon_number "2";gene_id "XLOC_021570";gene_name "ABI3BP";class_code "j";oId "Cells-Transformedfibroblasts_00209856";is.last "FALSE";is.first "FALSE";is.singleExon "FALSE"
chr3	StringTie	exon	100993306	100993453	.	-	.	transcript_id "DNTX_00174656";transcript_type "noncoding";transcript_biotype "noncoding";exon_number "1";gene_id "XLOC_021570";gene_name "ABI3BP";class_code "j";oId "Cells-Transformedfibroblasts_00209856";is.last "FALSE";is.first "TRUE";is.singleExon "FALSE"
chr3	transdecoder	transcript	100750456	100837193	.	-	.	transcript_id "DNTX_00183184";transcript_type "protein_coding";transcript_biotype "protein_coding";gene_id "XLOC_021570";gene_name "ABI3BP";class_code "=";oId "Cells-Transformedfibroblasts_00209865";is.last "FALSE";is.first "FALSE";is.singleExon "FALSE"
chr3	transdecoder	exon	100750456	100750610	.	-	.	transcript_id "DNTX_00183184";transcript_type "protein_coding";transcript_biotype "protein_coding";exon_number "28";gene_id "XLOC_021570";gene_name "ABI3BP";class_code "=";oId "Cells-Transformedfibroblasts_00209865";is.last "TRUE";is.first "FALSE";is.singleExon "FALSE"
chr3	transdecoder	exon	100751552	100751674	.	-	.	transcript_id "DNTX_00183184";transcript_type "protein_coding";transcript_biotype "protein_coding";exon_number "27";gene_id "XLOC_021570";gene_name "ABI3BP";class_code "=";oId "Cells-Transformedfibroblasts_00209865";is.last "FALSE";is.first "FALSE";is.singleExon "FALSE"
chr3	transdecoder	exon	100752787	100752948	.	-	.	transcript_id "DNTX_00183184";transcript_type "protein_coding";transcript_biotype "protein_coding";exon_number "26";gene_id "XLOC_021570";gene_name "ABI3BP";class_code "=";oId "Cells-Transformedfibroblasts_00209865";is.last "FALSE";is.first "FALSE";is.singleExon "FALSE"
chr3	transdecoder	exon	100753819	100753848	.	-	.	transcript_id "DNTX_00183184";transcript_type "protein_coding";transcript_biotype "protein_coding";exon_number "25";gene_id "XLOC_021570";gene_name "ABI3BP";class_code "=";oId "Cells-Transformedfibroblasts_00209865";is.last "FALSE";is.first "FALSE";is.singleExon "FALSE"
chr3	transdecoder	exon	100754612	100754691	.	-	.	transcript_id "DNTX_00183184";transcript_type "protein_coding";transcript_biotype "protein_coding";exon_number "24";gene_id "XLOC_021570";gene_name "ABI3BP";class_code "=";oId "Cells-Transformedfibroblasts_00209865";is.last "FALSE";is.first "FALSE";is.singleExon "FALSE"
chr3	transdecoder	exon	100765841	100765949	.	-	.	transcript_id "DNTX_00183184";transcript_type "protein_coding";transcript_biotype "protein_coding";exon_number "23";gene_id "XLOC_021570";gene_name "ABI3BP";class_code "=";oId "Cells-Transformedfibroblasts_00209865";is.last "FALSE";is.first "FALSE";is.singleExon "FALSE"
chr3	transdecoder	exon	100770743	100770952	.	-	.	transcript_id "DNTX_00183184";transcript_type "protein_coding";transcript_biotype "protein_coding";exon_number "22";gene_id "XLOC_021570";gene_name "ABI3BP";class_code "=";oId "Cells-Transformedfibroblasts_00209865";is.last "FALSE";is.first "FALSE";is.singleExon "FALSE"
chr3	transdecoder	exon	100774605	100774673	.	-	.	transcript_id "DNTX_00183184";transcript_type "protein_coding";transcript_biotype "protein_coding";exon_number "21";gene_id "XLOC_021570";gene_name "ABI3BP";class_code "=";oId "Cells-Transformedfibroblasts_00209865";is.last "FALSE";is.first "FALSE";is.singleExon "FALSE"
chr3	transdecoder	exon	100775207	100775335	.	-	.	transcript_id "DNTX_00183184";transcript_type "protein_coding";transcript_biotype "protein_coding";exon_number "20";gene_id "XLOC_021570";gene_name "ABI3BP";class_code "=";oId "Cells-Transformedfibroblasts_00209865";is.last "FALSE";is.first "FALSE";is.singleExon "FALSE"
chr3	transdecoder	exon	100778284	100778376	.	-	.	transcript_id "DNTX_00183184";transcript_type "protein_coding";transcript_biotype "protein_coding";exon_number "19";gene_id "XLOC_021570";gene_name "ABI3BP";class_code "=";oId "Cells-Transformedfibroblasts_00209865";is.last "FALSE";is.first "FALSE";is.singleExon "FALSE"
chr3	transdecoder	exon	100780132	100780209	.	-	.	transcript_id "DNTX_00183184";transcript_type "protein_coding";transcript_biotype "protein_coding";exon_number "18";gene_id "XLOC_021570";gene_name "ABI3BP";class_code "=";oId "Cells-Transformedfibroblasts_00209865";is.last "FALSE";is.first "FALSE";is.singleExon "FALSE"
chr3	transdecoder	exon	100787728	100787802	.	-	.	transcript_id "DNTX_00183184";transcript_type "protein_coding";transcript_biotype "protein_coding";exon_number "17";gene_id "XLOC_021570";gene_name "ABI3BP";class_code "=";oId "Cells-Transformedfibroblasts_00209865";is.last "FALSE";is.first "FALSE";is.singleExon "FALSE"
chr3	transdecoder	exon	100789454	100789516	.	-	.	transcript_id "DNTX_00183184";transcript_type "protein_coding";transcript_biotype "protein_coding";exon_number "16";gene_id "XLOC_021570";gene_name "ABI3BP";class_code "=";oId "Cells-Transformedfibroblasts_00209865";is.last "FALSE";is.first "FALSE";is.singleExon "FALSE"
chr3	transdecoder	exon	100792691	100792768	.	-	.	transcript_id "DNTX_00183184";transcript_type "protein_coding";transcript_biotype "protein_coding";exon_number "15";gene_id "XLOC_021570";gene_name "ABI3BP";class_code "=";oId "Cells-Transformedfibroblasts_00209865";is.last "FALSE";is.first "FALSE";is.singleExon "FALSE"
chr3	transdecoder	exon	100794923	100795003	.	-	.	transcript_id "DNTX_00183184";transcript_type "protein_coding";transcript_biotype "protein_coding";exon_number "14";gene_id "XLOC_021570";gene_name "ABI3BP";class_code "=";oId "Cells-Transformedfibroblasts_00209865";is.last "FALSE";is.first "FALSE";is.singleExon "FALSE"
chr3	transdecoder	exon	100796409	100796468	.	-	.	transcript_id "DNTX_00183184";transcript_type "protein_coding";transcript_biotype "protein_coding";exon_number "13";gene_id "XLOC_021570";gene_name "ABI3BP";class_code "=";oId "Cells-Transformedfibroblasts_00209865";is.last "FALSE";is.first "FALSE";is.singleExon "FALSE"
chr3	transdecoder	exon	100804792	100804866	.	-	.	transcript_id "DNTX_00183184";transcript_type "protein_coding";transcript_biotype "protein_coding";exon_number "12";gene_id "XLOC_021570";gene_name "ABI3BP";class_code "=";oId "Cells-Transformedfibroblasts_00209865";is.last "FALSE";is.first "FALSE";is.singleExon "FALSE"
chr3	transdecoder	exon	100808161	100808235	.	-	.	transcript_id "DNTX_00183184";transcript_type "protein_coding";transcript_biotype "protein_coding";exon_number "11";gene_id "XLOC_021570";gene_name "ABI3BP";class_code "=";oId "Cells-Transformedfibroblasts_00209865";is.last "FALSE";is.first "FALSE";is.singleExon "FALSE"
chr3	transdecoder	exon	100822589	100822672	.	-	.	transcript_id "DNTX_00183184";transcript_type "protein_coding";transcript_biotype "protein_coding";exon_number "10";gene_id "XLOC_021570";gene_name "ABI3BP";class_code "=";oId "Cells-Transformedfibroblasts_00209865";is.last "FALSE";is.first "FALSE";is.singleExon "FALSE"
chr3	transdecoder	exon	100823458	100823514	.	-	.	transcript_id "DNTX_00183184";transcript_type "protein_coding";transcript_biotype "protein_coding";exon_number "9";gene_id "XLOC_021570";gene_name "ABI3BP";class_code "=";oId "Cells-Transformedfibroblasts_00209865";is.last "FALSE";is.first "FALSE";is.singleExon "FALSE"
chr3	transdecoder	exon	100824858	100824941	.	-	.	transcript_id "DNTX_00183184";transcript_type "protein_coding";transcript_biotype "protein_coding";exon_number "8";gene_id "XLOC_021570";gene_name "ABI3BP";class_code "=";oId "Cells-Transformedfibroblasts_00209865";is.last "FALSE";is.first "FALSE";is.singleExon "FALSE"
chr3	transdecoder	exon	100825785	100825844	.	-	.	transcript_id "DNTX_00183184";transcript_type "protein_coding";transcript_biotype "protein_coding";exon_number "7";gene_id "XLOC_021570";gene_name "ABI3BP";class_code "=";oId "Cells-Transformedfibroblasts_00209865";is.last "FALSE";is.first "FALSE";is.singleExon "FALSE"
chr3	transdecoder	exon	100829581	100829664	.	-	.	transcript_id "DNTX_00183184";transcript_type "protein_coding";transcript_biotype "protein_coding";exon_number "6";gene_id "XLOC_021570";gene_name "ABI3BP";class_code "=";oId "Cells-Transformedfibroblasts_00209865";is.last "FALSE";is.first "FALSE";is.singleExon "FALSE"
chr3	transdecoder	exon	100832264	100832350	.	-	.	transcript_id "DNTX_00183184";transcript_type "protein_coding";transcript_biotype "protein_coding";exon_number "5";gene_id "XLOC_021570";gene_name "ABI3BP";class_code "=";oId "Cells-Transformedfibroblasts_00209865";is.last "FALSE";is.first "FALSE";is.singleExon "FALSE"
chr3	transdecoder	exon	100833125	100833157	.	-	.	transcript_id "DNTX_00183184";transcript_type "protein_coding";transcript_biotype "protein_coding";exon_number "4";gene_id "XLOC_021570";gene_name "ABI3BP";class_code "=";oId "Cells-Transformedfibroblasts_00209865";is.last "FALSE";is.first "FALSE";is.singleExon "FALSE"
chr3	transdecoder	exon	100834684	100834773	.	-	.	transcript_id "DNTX_00183184";transcript_type "protein_coding";transcript_biotype "protein_coding";exon_number "3";gene_id "XLOC_021570";gene_name "ABI3BP";class_code "=";oId "Cells-Transformedfibroblasts_00209865";is.last "FALSE";is.first "FALSE";is.singleExon "FALSE"
chr3	transdecoder	exon	100835601	100835660	.	-	.	transcript_id "DNTX_00183184";transcript_type "protein_coding";transcript_biotype "protein_coding";exon_number "2";gene_id "XLOC_021570";gene_name "ABI3BP";class_code "=";oId "Cells-Transformedfibroblasts_00209865";is.last "FALSE";is.first "FALSE";is.singleExon "FALSE"
chr3	transdecoder	exon	100837124	100837193	.	-	.	transcript_id "DNTX_00183184";transcript_type "protein_coding";transcript_biotype "protein_coding";exon_number "1";gene_id "XLOC_021570";gene_name "ABI3BP";class_code "=";oId "Cells-Transformedfibroblasts_00209865";is.last "FALSE";is.first "TRUE";is.singleExon "FALSE"
chr3	transdecoder	start_codon	100837191	100837193	.	-	2	transcript_id "DNTX_00183184";transcript_type "protein_coding";transcript_biotype "protein_coding";gene_id "XLOC_021570";gene_name "ABI3BP";class_code "=";oId "Cells-Transformedfibroblasts_00209865";is.last "FALSE";is.first "FALSE";is.singleExon "FALSE"
chr3	transdecoder	CDS	100750498	100750610	.	-	2	transcript_id "DNTX_00183184";transcript_type "protein_coding";transcript_biotype "protein_coding";gene_id "XLOC_021570";gene_name "ABI3BP";class_code "=";oId "Cells-Transformedfibroblasts_00209865";is.last "FALSE";is.first "FALSE";is.singleExon "FALSE"
chr3	transdecoder	CDS	100751552	100751674	.	-	2	transcript_id "DNTX_00183184";transcript_type "protein_coding";transcript_biotype "protein_coding";gene_id "XLOC_021570";gene_name "ABI3BP";class_code "=";oId "Cells-Transformedfibroblasts_00209865";is.last "FALSE";is.first "FALSE";is.singleExon "FALSE"
chr3	transdecoder	CDS	100752787	100752948	.	-	2	transcript_id "DNTX_00183184";transcript_type "protein_coding";transcript_biotype "protein_coding";gene_id "XLOC_021570";gene_name "ABI3BP";class_code "=";oId "Cells-Transformedfibroblasts_00209865";is.last "FALSE";is.first "FALSE";is.singleExon "FALSE"
chr3	transdecoder	CDS	100753819	100753848	.	-	2	transcript_id "DNTX_00183184";transcript_type "protein_coding";transcript_biotype "protein_coding";gene_id "XLOC_021570";gene_name "ABI3BP";class_code "=";oId "Cells-Transformedfibroblasts_00209865";is.last "FALSE";is.first "FALSE";is.singleExon "FALSE"
chr3	transdecoder	CDS	100754612	100754691	.	-	1	transcript_id "DNTX_00183184";transcript_type "protein_coding";transcript_biotype "protein_coding";gene_id "XLOC_021570";gene_name "ABI3BP";class_code "=";oId "Cells-Transformedfibroblasts_00209865";is.last "FALSE";is.first "FALSE";is.singleExon "FALSE"
chr3	transdecoder	CDS	100765841	100765949	.	-	2	transcript_id "DNTX_00183184";transcript_type "protein_coding";transcript_biotype "protein_coding";gene_id "XLOC_021570";gene_name "ABI3BP";class_code "=";oId "Cells-Transformedfibroblasts_00209865";is.last "FALSE";is.first "FALSE";is.singleExon "FALSE"
chr3	transdecoder	CDS	100770743	100770952	.	-	2	transcript_id "DNTX_00183184";transcript_type "protein_coding";transcript_biotype "protein_coding";gene_id "XLOC_021570";gene_name "ABI3BP";class_code "=";oId "Cells-Transformedfibroblasts_00209865";is.last "FALSE";is.first "FALSE";is.singleExon "FALSE"
chr3	transdecoder	CDS	100774605	100774673	.	-	2	transcript_id "DNTX_00183184";transcript_type "protein_coding";transcript_biotype "protein_coding";gene_id "XLOC_021570";gene_name "ABI3BP";class_code "=";oId "Cells-Transformedfibroblasts_00209865";is.last "FALSE";is.first "FALSE";is.singleExon "FALSE"
chr3	transdecoder	CDS	100775207	100775335	.	-	2	transcript_id "DNTX_00183184";transcript_type "protein_coding";transcript_biotype "protein_coding";gene_id "XLOC_021570";gene_name "ABI3BP";class_code "=";oId "Cells-Transformedfibroblasts_00209865";is.last "FALSE";is.first "FALSE";is.singleExon "FALSE"
chr3	transdecoder	CDS	100778284	100778376	.	-	2	transcript_id "DNTX_00183184";transcript_type "protein_coding";transcript_biotype "protein_coding";gene_id "XLOC_021570";gene_name "ABI3BP";class_code "=";oId "Cells-Transformedfibroblasts_00209865";is.last "FALSE";is.first "FALSE";is.singleExon "FALSE"
chr3	transdecoder	CDS	100780132	100780209	.	-	2	transcript_id "DNTX_00183184";transcript_type "protein_coding";transcript_biotype "protein_coding";gene_id "XLOC_021570";gene_name "ABI3BP";class_code "=";oId "Cells-Transformedfibroblasts_00209865";is.last "FALSE";is.first "FALSE";is.singleExon "FALSE"
chr3	transdecoder	CDS	100787728	100787802	.	-	2	transcript_id "DNTX_00183184";transcript_type "protein_coding";transcript_biotype "protein_coding";gene_id "XLOC_021570";gene_name "ABI3BP";class_code "=";oId "Cells-Transformedfibroblasts_00209865";is.last "FALSE";is.first "FALSE";is.singleExon "FALSE"
chr3	transdecoder	CDS	100789454	100789516	.	-	2	transcript_id "DNTX_00183184";transcript_type "protein_coding";transcript_biotype "protein_coding";gene_id "XLOC_021570";gene_name "ABI3BP";class_code "=";oId "Cells-Transformedfibroblasts_00209865";is.last "FALSE";is.first "FALSE";is.singleExon "FALSE"
chr3	transdecoder	CDS	100792691	100792768	.	-	2	transcript_id "DNTX_00183184";transcript_type "protein_coding";transcript_biotype "protein_coding";gene_id "XLOC_021570";gene_name "ABI3BP";class_code "=";oId "Cells-Transformedfibroblasts_00209865";is.last "FALSE";is.first "FALSE";is.singleExon "FALSE"
chr3	transdecoder	CDS	100794923	100795003	.	-	2	transcript_id "DNTX_00183184";transcript_type "protein_coding";transcript_biotype "protein_coding";gene_id "XLOC_021570";gene_name "ABI3BP";class_code "=";oId "Cells-Transformedfibroblasts_00209865";is.last "FALSE";is.first "FALSE";is.singleExon "FALSE"
chr3	transdecoder	CDS	100796409	100796468	.	-	2	transcript_id "DNTX_00183184";transcript_type "protein_coding";transcript_biotype "protein_coding";gene_id "XLOC_021570";gene_name "ABI3BP";class_code "=";oId "Cells-Transformedfibroblasts_00209865";is.last "FALSE";is.first "FALSE";is.singleExon "FALSE"
chr3	transdecoder	CDS	100804792	100804866	.	-	2	transcript_id "DNTX_00183184";transcript_type "protein_coding";transcript_biotype "protein_coding";gene_id "XLOC_021570";gene_name "ABI3BP";class_code "=";oId "Cells-Transformedfibroblasts_00209865";is.last "FALSE";is.first "FALSE";is.singleExon "FALSE"
chr3	transdecoder	CDS	100808161	100808235	.	-	2	transcript_id "DNTX_00183184";transcript_type "protein_coding";transcript_biotype "protein_coding";gene_id "XLOC_021570";gene_name "ABI3BP";class_code "=";oId "Cells-Transformedfibroblasts_00209865";is.last "FALSE";is.first "FALSE";is.singleExon "FALSE"
chr3	transdecoder	CDS	100822589	100822672	.	-	2	transcript_id "DNTX_00183184";transcript_type "protein_coding";transcript_biotype "protein_coding";gene_id "XLOC_021570";gene_name "ABI3BP";class_code "=";oId "Cells-Transformedfibroblasts_00209865";is.last "FALSE";is.first "FALSE";is.singleExon "FALSE"
chr3	transdecoder	CDS	100823458	100823514	.	-	2	transcript_id "DNTX_00183184";transcript_type "protein_coding";transcript_biotype "protein_coding";gene_id "XLOC_021570";gene_name "ABI3BP";class_code "=";oId "Cells-Transformedfibroblasts_00209865";is.last "FALSE";is.first "FALSE";is.singleExon "FALSE"
chr3	transdecoder	CDS	100824858	100824941	.	-	2	transcript_id "DNTX_00183184";transcript_type "protein_coding";transcript_biotype "protein_coding";gene_id "XLOC_021570";gene_name "ABI3BP";class_code "=";oId "Cells-Transformedfibroblasts_00209865";is.last "FALSE";is.first "FALSE";is.singleExon "FALSE"
chr3	transdecoder	CDS	100825785	100825844	.	-	2	transcript_id "DNTX_00183184";transcript_type "protein_coding";transcript_biotype "protein_coding";gene_id "XLOC_021570";gene_name "ABI3BP";class_code "=";oId "Cells-Transformedfibroblasts_00209865";is.last "FALSE";is.first "FALSE";is.singleExon "FALSE"
chr3	transdecoder	CDS	100829581	100829664	.	-	2	transcript_id "DNTX_00183184";transcript_type "protein_coding";transcript_biotype "protein_coding";gene_id "XLOC_021570";gene_name "ABI3BP";class_code "=";oId "Cells-Transformedfibroblasts_00209865";is.last "FALSE";is.first "FALSE";is.singleExon "FALSE"
chr3	transdecoder	CDS	100832264	100832350	.	-	2	transcript_id "DNTX_00183184";transcript_type "protein_coding";transcript_biotype "protein_coding";gene_id "XLOC_021570";gene_name "ABI3BP";class_code "=";oId "Cells-Transformedfibroblasts_00209865";is.last "FALSE";is.first "FALSE";is.singleExon "FALSE"
chr3	transdecoder	CDS	100833125	100833157	.	-	2	transcript_id "DNTX_00183184";transcript_type "protein_coding";transcript_biotype "protein_coding";gene_id "XLOC_021570";gene_name "ABI3BP";class_code "=";oId "Cells-Transformedfibroblasts_00209865";is.last "FALSE";is.first "FALSE";is.singleExon "FALSE"
chr3	transdecoder	CDS	100834684	100834773	.	-	2	transcript_id "DNTX_00183184";transcript_type "protein_coding";transcript_biotype "protein_coding";gene_id "XLOC_021570";gene_name "ABI3BP";class_code "=";oId "Cells-Transformedfibroblasts_00209865";is.last "FALSE";is.first "FALSE";is.singleExon "FALSE"
chr3	transdecoder	CDS	100835601	100835660	.	-	2	transcript_id "DNTX_00183184";transcript_type "protein_coding";transcript_biotype "protein_coding";gene_id "XLOC_021570";gene_name "ABI3BP";class_code "=";oId "Cells-Transformedfibroblasts_00209865";is.last "FALSE";is.first "FALSE";is.singleExon "FALSE"
chr3	transdecoder	CDS	100837124	100837193	.	-	0	transcript_id "DNTX_00183184";transcript_type "protein_coding";transcript_biotype "protein_coding";gene_id "XLOC_021570";gene_name "ABI3BP";class_code "=";oId "Cells-Transformedfibroblasts_00209865";is.last "FALSE";is.first "TRUE";is.singleExon "FALSE"
chr3	transdecoder	stop_codon	100750495	100750497	.	-	2	transcript_id "DNTX_00183184";transcript_type "protein_coding";transcript_biotype "protein_coding";gene_id "XLOC_021570";gene_name "ABI3BP";class_code "=";oId "Cells-Transformedfibroblasts_00209865";is.last "FALSE";is.first "FALSE";is.singleExon "FALSE"
chr3	transdecoder	three_prime_UTR	100750456	100750494	.	-	.	transcript_id "DNTX_00183184";transcript_type "protein_coding";transcript_biotype "protein_coding";gene_id "XLOC_021570";gene_name "ABI3BP";class_code "=";oId "Cells-Transformedfibroblasts_00209865";is.last "FALSE";is.first "FALSE";is.singleExon "FALSE"
chr3	StringTie	transcript	100750456	100993450	.	-	.	transcript_id "DNTX_00183185";transcript_type "noncoding";transcript_biotype "noncoding";gene_id "XLOC_021570";gene_name "ABI3BP";class_code "j";oId "Cells-Transformedfibroblasts_00217426";is.last "FALSE";is.first "FALSE";is.singleExon "FALSE"
chr3	StringTie	exon	100750456	100750610	.	-	.	transcript_id "DNTX_00183185";transcript_type "noncoding";transcript_biotype "noncoding";exon_number "42";gene_id "XLOC_021570";gene_name "ABI3BP";class_code "j";oId "Cells-Transformedfibroblasts_00217426";is.last "TRUE";is.first "FALSE";is.singleExon "FALSE"
chr3	StringTie	exon	100751552	100751674	.	-	.	transcript_id "DNTX_00183185";transcript_type "noncoding";transcript_biotype "noncoding";exon_number "41";gene_id "XLOC_021570";gene_name "ABI3BP";class_code "j";oId "Cells-Transformedfibroblasts_00217426";is.last "FALSE";is.first "FALSE";is.singleExon "FALSE"
chr3	StringTie	exon	100752787	100752948	.	-	.	transcript_id "DNTX_00183185";transcript_type "noncoding";transcript_biotype "noncoding";exon_number "40";gene_id "XLOC_021570";gene_name "ABI3BP";class_code "j";oId "Cells-Transformedfibroblasts_00217426";is.last "FALSE";is.first "FALSE";is.singleExon "FALSE"
chr3	StringTie	exon	100753819	100753848	.	-	.	transcript_id "DNTX_00183185";transcript_type "noncoding";transcript_biotype "noncoding";exon_number "39";gene_id "XLOC_021570";gene_name "ABI3BP";class_code "j";oId "Cells-Transformedfibroblasts_00217426";is.last "FALSE";is.first "FALSE";is.singleExon "FALSE"
chr3	StringTie	exon	100754612	100754691	.	-	.	transcript_id "DNTX_00183185";transcript_type "noncoding";transcript_biotype "noncoding";exon_number "38";gene_id "XLOC_021570";gene_name "ABI3BP";class_code "j";oId "Cells-Transformedfibroblasts_00217426";is.last "FALSE";is.first "FALSE";is.singleExon "FALSE"
chr3	StringTie	exon	100765841	100765949	.	-	.	transcript_id "DNTX_00183185";transcript_type "noncoding";transcript_biotype "noncoding";exon_number "37";gene_id "XLOC_021570";gene_name "ABI3BP";class_code "j";oId "Cells-Transformedfibroblasts_00217426";is.last "FALSE";is.first "FALSE";is.singleExon "FALSE"
chr3	StringTie	exon	100770743	100770952	.	-	.	transcript_id "DNTX_00183185";transcript_type "noncoding";transcript_biotype "noncoding";exon_number "36";gene_id "XLOC_021570";gene_name "ABI3BP";class_code "j";oId "Cells-Transformedfibroblasts_00217426";is.last "FALSE";is.first "FALSE";is.singleExon "FALSE"
chr3	StringTie	exon	100774605	100774673	.	-	.	transcript_id "DNTX_00183185";transcript_type "noncoding";transcript_biotype "noncoding";exon_number "35";gene_id "XLOC_021570";gene_name "ABI3BP";class_code "j";oId "Cells-Transformedfibroblasts_00217426";is.last "FALSE";is.first "FALSE";is.singleExon "FALSE"
chr3	StringTie	exon	100775207	100775335	.	-	.	transcript_id "DNTX_00183185";transcript_type "noncoding";transcript_biotype "noncoding";exon_number "34";gene_id "XLOC_021570";gene_name "ABI3BP";class_code "j";oId "Cells-Transformedfibroblasts_00217426";is.last "FALSE";is.first "FALSE";is.singleExon "FALSE"
chr3	StringTie	exon	100778284	100778376	.	-	.	transcript_id "DNTX_00183185";transcript_type "noncoding";transcript_biotype "noncoding";exon_number "33";gene_id "XLOC_021570";gene_name "ABI3BP";class_code "j";oId "Cells-Transformedfibroblasts_00217426";is.last "FALSE";is.first "FALSE";is.singleExon "FALSE"
chr3	StringTie	exon	100780132	100780209	.	-	.	transcript_id "DNTX_00183185";transcript_type "noncoding";transcript_biotype "noncoding";exon_number "32";gene_id "XLOC_021570";gene_name "ABI3BP";class_code "j";oId "Cells-Transformedfibroblasts_00217426";is.last "FALSE";is.first "FALSE";is.singleExon "FALSE"
chr3	StringTie	exon	100787728	100787802	.	-	.	transcript_id "DNTX_00183185";transcript_type "noncoding";transcript_biotype "noncoding";exon_number "31";gene_id "XLOC_021570";gene_name "ABI3BP";class_code "j";oId "Cells-Transformedfibroblasts_00217426";is.last "FALSE";is.first "FALSE";is.singleExon "FALSE"
chr3	StringTie	exon	100789454	100789516	.	-	.	transcript_id "DNTX_00183185";transcript_type "noncoding";transcript_biotype "noncoding";exon_number "30";gene_id "XLOC_021570";gene_name "ABI3BP";class_code "j";oId "Cells-Transformedfibroblasts_00217426";is.last "FALSE";is.first "FALSE";is.singleExon "FALSE"
chr3	StringTie	exon	100792691	100792768	.	-	.	transcript_id "DNTX_00183185";transcript_type "noncoding";transcript_biotype "noncoding";exon_number "29";gene_id "XLOC_021570";gene_name "ABI3BP";class_code "j";oId "Cells-Transformedfibroblasts_00217426";is.last "FALSE";is.first "FALSE";is.singleExon "FALSE"
chr3	StringTie	exon	100794923	100795003	.	-	.	transcript_id "DNTX_00183185";transcript_type "noncoding";transcript_biotype "noncoding";exon_number "28";gene_id "XLOC_021570";gene_name "ABI3BP";class_code "j";oId "Cells-Transformedfibroblasts_00217426";is.last "FALSE";is.first "FALSE";is.singleExon "FALSE"
chr3	StringTie	exon	100796409	100796468	.	-	.	transcript_id "DNTX_00183185";transcript_type "noncoding";transcript_biotype "noncoding";exon_number "27";gene_id "XLOC_021570";gene_name "ABI3BP";class_code "j";oId "Cells-Transformedfibroblasts_00217426";is.last "FALSE";is.first "FALSE";is.singleExon "FALSE"
chr3	StringTie	exon	100804792	100804866	.	-	.	transcript_id "DNTX_00183185";transcript_type "noncoding";transcript_biotype "noncoding";exon_number "26";gene_id "XLOC_021570";gene_name "ABI3BP";class_code "j";oId "Cells-Transformedfibroblasts_00217426";is.last "FALSE";is.first "FALSE";is.singleExon "FALSE"
chr3	StringTie	exon	100808161	100808235	.	-	.	transcript_id "DNTX_00183185";transcript_type "noncoding";transcript_biotype "noncoding";exon_number "25";gene_id "XLOC_021570";gene_name "ABI3BP";class_code "j";oId "Cells-Transformedfibroblasts_00217426";is.last "FALSE";is.first "FALSE";is.singleExon "FALSE"
chr3	StringTie	exon	100832264	100832350	.	-	.	transcript_id "DNTX_00183185";transcript_type "noncoding";transcript_biotype "noncoding";exon_number "24";gene_id "XLOC_021570";gene_name "ABI3BP";class_code "j";oId "Cells-Transformedfibroblasts_00217426";is.last "FALSE";is.first "FALSE";is.singleExon "FALSE"
chr3	StringTie	exon	100833125	100833157	.	-	.	transcript_id "DNTX_00183185";transcript_type "noncoding";transcript_biotype "noncoding";exon_number "23";gene_id "XLOC_021570";gene_name "ABI3BP";class_code "j";oId "Cells-Transformedfibroblasts_00217426";is.last "FALSE";is.first "FALSE";is.singleExon "FALSE"
chr3	StringTie	exon	100834684	100834773	.	-	.	transcript_id "DNTX_00183185";transcript_type "noncoding";transcript_biotype "noncoding";exon_number "22";gene_id "XLOC_021570";gene_name "ABI3BP";class_code "j";oId "Cells-Transformedfibroblasts_00217426";is.last "FALSE";is.first "FALSE";is.singleExon "FALSE"
chr3	StringTie	exon	100835601	100835660	.	-	.	transcript_id "DNTX_00183185";transcript_type "noncoding";transcript_biotype "noncoding";exon_number "21";gene_id "XLOC_021570";gene_name "ABI3BP";class_code "j";oId "Cells-Transformedfibroblasts_00217426";is.last "FALSE";is.first "FALSE";is.singleExon "FALSE"
chr3	StringTie	exon	100846372	100846446	.	-	.	transcript_id "DNTX_00183185";transcript_type "noncoding";transcript_biotype "noncoding";exon_number "20";gene_id "XLOC_021570";gene_name "ABI3BP";class_code "j";oId "Cells-Transformedfibroblasts_00217426";is.last "FALSE";is.first "FALSE";is.singleExon "FALSE"
chr3	StringTie	exon	100847602	100847673	.	-	.	transcript_id "DNTX_00183185";transcript_type "noncoding";transcript_biotype "noncoding";exon_number "19";gene_id "XLOC_021570";gene_name "ABI3BP";class_code "j";oId "Cells-Transformedfibroblasts_00217426";is.last "FALSE";is.first "FALSE";is.singleExon "FALSE"
chr3	StringTie	exon	100848801	100848875	.	-	.	transcript_id "DNTX_00183185";transcript_type "noncoding";transcript_biotype "noncoding";exon_number "18";gene_id "XLOC_021570";gene_name "ABI3BP";class_code "j";oId "Cells-Transformedfibroblasts_00217426";is.last "FALSE";is.first "FALSE";is.singleExon "FALSE"
chr3	StringTie	exon	100850045	100850119	.	-	.	transcript_id "DNTX_00183185";transcript_type "noncoding";transcript_biotype "noncoding";exon_number "17";gene_id "XLOC_021570";gene_name "ABI3BP";class_code "j";oId "Cells-Transformedfibroblasts_00217426";is.last "FALSE";is.first "FALSE";is.singleExon "FALSE"
chr3	StringTie	exon	100850660	100850734	.	-	.	transcript_id "DNTX_00183185";transcript_type "noncoding";transcript_biotype "noncoding";exon_number "16";gene_id "XLOC_021570";gene_name "ABI3BP";class_code "j";oId "Cells-Transformedfibroblasts_00217426";is.last "FALSE";is.first "FALSE";is.singleExon "FALSE"
chr3	StringTie	exon	100851875	100851940	.	-	.	transcript_id "DNTX_00183185";transcript_type "noncoding";transcript_biotype "noncoding";exon_number "15";gene_id "XLOC_021570";gene_name "ABI3BP";class_code "j";oId "Cells-Transformedfibroblasts_00217426";is.last "FALSE";is.first "FALSE";is.singleExon "FALSE"
chr3	StringTie	exon	100862311	100862385	.	-	.	transcript_id "DNTX_00183185";transcript_type "noncoding";transcript_biotype "noncoding";exon_number "14";gene_id "XLOC_021570";gene_name "ABI3BP";class_code "j";oId "Cells-Transformedfibroblasts_00217426";is.last "FALSE";is.first "FALSE";is.singleExon "FALSE"
chr3	StringTie	exon	100862838	100862909	.	-	.	transcript_id "DNTX_00183185";transcript_type "noncoding";transcript_biotype "noncoding";exon_number "13";gene_id "XLOC_021570";gene_name "ABI3BP";class_code "j";oId "Cells-Transformedfibroblasts_00217426";is.last "FALSE";is.first "FALSE";is.singleExon "FALSE"
chr3	StringTie	exon	100864002	100864076	.	-	.	transcript_id "DNTX_00183185";transcript_type "noncoding";transcript_biotype "noncoding";exon_number "12";gene_id "XLOC_021570";gene_name "ABI3BP";class_code "j";oId "Cells-Transformedfibroblasts_00217426";is.last "FALSE";is.first "FALSE";is.singleExon "FALSE"
chr3	StringTie	exon	100864833	100864907	.	-	.	transcript_id "DNTX_00183185";transcript_type "noncoding";transcript_biotype "noncoding";exon_number "11";gene_id "XLOC_021570";gene_name "ABI3BP";class_code "j";oId "Cells-Transformedfibroblasts_00217426";is.last "FALSE";is.first "FALSE";is.singleExon "FALSE"
chr3	StringTie	exon	100866879	100866956	.	-	.	transcript_id "DNTX_00183185";transcript_type "noncoding";transcript_biotype "noncoding";exon_number "10";gene_id "XLOC_021570";gene_name "ABI3BP";class_code "j";oId "Cells-Transformedfibroblasts_00217426";is.last "FALSE";is.first "FALSE";is.singleExon "FALSE"
chr3	StringTie	exon	100874841	100874933	.	-	.	transcript_id "DNTX_00183185";transcript_type "noncoding";transcript_biotype "noncoding";exon_number "9";gene_id "XLOC_021570";gene_name "ABI3BP";class_code "j";oId "Cells-Transformedfibroblasts_00217426";is.last "FALSE";is.first "FALSE";is.singleExon "FALSE"
chr3	StringTie	exon	100875508	100875579	.	-	.	transcript_id "DNTX_00183185";transcript_type "noncoding";transcript_biotype "noncoding";exon_number "8";gene_id "XLOC_021570";gene_name "ABI3BP";class_code "j";oId "Cells-Transformedfibroblasts_00217426";is.last "FALSE";is.first "FALSE";is.singleExon "FALSE"
chr3	StringTie	exon	100876512	100876560	.	-	.	transcript_id "DNTX_00183185";transcript_type "noncoding";transcript_biotype "noncoding";exon_number "7";gene_id "XLOC_021570";gene_name "ABI3BP";class_code "j";oId "Cells-Transformedfibroblasts_00217426";is.last "FALSE";is.first "FALSE";is.singleExon "FALSE"
chr3	StringTie	exon	100885536	100885588	.	-	.	transcript_id "DNTX_00183185";transcript_type "noncoding";transcript_biotype "noncoding";exon_number "6";gene_id "XLOC_021570";gene_name "ABI3BP";class_code "j";oId "Cells-Transformedfibroblasts_00217426";is.last "FALSE";is.first "FALSE";is.singleExon "FALSE"
chr3	StringTie	exon	100886142	100886323	.	-	.	transcript_id "DNTX_00183185";transcript_type "noncoding";transcript_biotype "noncoding";exon_number "5";gene_id "XLOC_021570";gene_name "ABI3BP";class_code "j";oId "Cells-Transformedfibroblasts_00217426";is.last "FALSE";is.first "FALSE";is.singleExon "FALSE"
chr3	StringTie	exon	100898762	100898894	.	-	.	transcript_id "DNTX_00183185";transcript_type "noncoding";transcript_biotype "noncoding";exon_number "4";gene_id "XLOC_021570";gene_name "ABI3BP";class_code "j";oId "Cells-Transformedfibroblasts_00217426";is.last "FALSE";is.first "FALSE";is.singleExon "FALSE"
chr3	StringTie	exon	100902618	100902686	.	-	.	transcript_id "DNTX_00183185";transcript_type "noncoding";transcript_biotype "noncoding";exon_number "3";gene_id "XLOC_021570";gene_name "ABI3BP";class_code "j";oId "Cells-Transformedfibroblasts_00217426";is.last "FALSE";is.first "FALSE";is.singleExon "FALSE"
chr3	StringTie	exon	100926302	100926481	.	-	.	transcript_id "DNTX_00183185";transcript_type "noncoding";transcript_biotype "noncoding";exon_number "2";gene_id "XLOC_021570";gene_name "ABI3BP";class_code "j";oId "Cells-Transformedfibroblasts_00217426";is.last "FALSE";is.first "FALSE";is.singleExon "FALSE"
chr3	StringTie	exon	100993306	100993450	.	-	.	transcript_id "DNTX_00183185";transcript_type "noncoding";transcript_biotype "noncoding";exon_number "1";gene_id "XLOC_021570";gene_name "ABI3BP";class_code "j";oId "Cells-Transformedfibroblasts_00217426";is.last "FALSE";is.first "TRUE";is.singleExon "FALSE"
chr3	StringTie	transcript	100751560	100993468	.	-	.	transcript_id "DNTX_00179852";transcript_type "noncoding";transcript_biotype "noncoding";gene_id "XLOC_021570";gene_name "ABI3BP";class_code "c";oId "Cornea_Adult.Tissue_00530012";is.last "FALSE";is.first "FALSE";is.singleExon "FALSE"
chr3	StringTie	exon	100751560	100751674	.	-	.	transcript_id "DNTX_00179852";transcript_type "noncoding";transcript_biotype "noncoding";exon_number "34";gene_id "XLOC_021570";gene_name "ABI3BP";class_code "c";oId "Cornea_Adult.Tissue_00530012";is.last "TRUE";novel_exon_id "nvl_exon144215";novel_exon_type "A5SS";is.first "FALSE";is.singleExon "FALSE"
chr3	StringTie	exon	100752787	100752948	.	-	.	transcript_id "DNTX_00179852";transcript_type "noncoding";transcript_biotype "noncoding";exon_number "33";gene_id "XLOC_021570";gene_name "ABI3BP";class_code "c";oId "Cornea_Adult.Tissue_00530012";is.last "FALSE";is.first "FALSE";is.singleExon "FALSE"
chr3	StringTie	exon	100753819	100753848	.	-	.	transcript_id "DNTX_00179852";transcript_type "noncoding";transcript_biotype "noncoding";exon_number "32";gene_id "XLOC_021570";gene_name "ABI3BP";class_code "c";oId "Cornea_Adult.Tissue_00530012";is.last "FALSE";is.first "FALSE";is.singleExon "FALSE"
chr3	StringTie	exon	100754612	100754691	.	-	.	transcript_id "DNTX_00179852";transcript_type "noncoding";transcript_biotype "noncoding";exon_number "31";gene_id "XLOC_021570";gene_name "ABI3BP";class_code "c";oId "Cornea_Adult.Tissue_00530012";is.last "FALSE";is.first "FALSE";is.singleExon "FALSE"
chr3	StringTie	exon	100765841	100765949	.	-	.	transcript_id "DNTX_00179852";transcript_type "noncoding";transcript_biotype "noncoding";exon_number "30";gene_id "XLOC_021570";gene_name "ABI3BP";class_code "c";oId "Cornea_Adult.Tissue_00530012";is.last "FALSE";is.first "FALSE";is.singleExon "FALSE"
chr3	StringTie	exon	100770743	100770952	.	-	.	transcript_id "DNTX_00179852";transcript_type "noncoding";transcript_biotype "noncoding";exon_number "29";gene_id "XLOC_021570";gene_name "ABI3BP";class_code "c";oId "Cornea_Adult.Tissue_00530012";is.last "FALSE";is.first "FALSE";is.singleExon "FALSE"
chr3	StringTie	exon	100774605	100774673	.	-	.	transcript_id "DNTX_00179852";transcript_type "noncoding";transcript_biotype "noncoding";exon_number "28";gene_id "XLOC_021570";gene_name "ABI3BP";class_code "c";oId "Cornea_Adult.Tissue_00530012";is.last "FALSE";is.first "FALSE";is.singleExon "FALSE"
chr3	StringTie	exon	100775207	100775335	.	-	.	transcript_id "DNTX_00179852";transcript_type "noncoding";transcript_biotype "noncoding";exon_number "27";gene_id "XLOC_021570";gene_name "ABI3BP";class_code "c";oId "Cornea_Adult.Tissue_00530012";is.last "FALSE";is.first "FALSE";is.singleExon "FALSE"
chr3	StringTie	exon	100778284	100778376	.	-	.	transcript_id "DNTX_00179852";transcript_type "noncoding";transcript_biotype "noncoding";exon_number "26";gene_id "XLOC_021570";gene_name "ABI3BP";class_code "c";oId "Cornea_Adult.Tissue_00530012";is.last "FALSE";is.first "FALSE";is.singleExon "FALSE"
chr3	StringTie	exon	100780132	100780209	.	-	.	transcript_id "DNTX_00179852";transcript_type "noncoding";transcript_biotype "noncoding";exon_number "25";gene_id "XLOC_021570";gene_name "ABI3BP";class_code "c";oId "Cornea_Adult.Tissue_00530012";is.last "FALSE";is.first "FALSE";is.singleExon "FALSE"
chr3	StringTie	exon	100789454	100789516	.	-	.	transcript_id "DNTX_00179852";transcript_type "noncoding";transcript_biotype "noncoding";exon_number "24";gene_id "XLOC_021570";gene_name "ABI3BP";class_code "c";oId "Cornea_Adult.Tissue_00530012";is.last "FALSE";is.first "FALSE";is.singleExon "FALSE"
chr3	StringTie	exon	100792691	100792768	.	-	.	transcript_id "DNTX_00179852";transcript_type "noncoding";transcript_biotype "noncoding";exon_number "23";gene_id "XLOC_021570";gene_name "ABI3BP";class_code "c";oId "Cornea_Adult.Tissue_00530012";is.last "FALSE";is.first "FALSE";is.singleExon "FALSE"
chr3	StringTie	exon	100794923	100795003	.	-	.	transcript_id "DNTX_00179852";transcript_type "noncoding";transcript_biotype "noncoding";exon_number "22";gene_id "XLOC_021570";gene_name "ABI3BP";class_code "c";oId "Cornea_Adult.Tissue_00530012";is.last "FALSE";is.first "FALSE";is.singleExon "FALSE"
chr3	StringTie	exon	100796409	100796468	.	-	.	transcript_id "DNTX_00179852";transcript_type "noncoding";transcript_biotype "noncoding";exon_number "21";gene_id "XLOC_021570";gene_name "ABI3BP";class_code "c";oId "Cornea_Adult.Tissue_00530012";is.last "FALSE";is.first "FALSE";is.singleExon "FALSE"
chr3	StringTie	exon	100804792	100804866	.	-	.	transcript_id "DNTX_00179852";transcript_type "noncoding";transcript_biotype "noncoding";exon_number "20";gene_id "XLOC_021570";gene_name "ABI3BP";class_code "c";oId "Cornea_Adult.Tissue_00530012";is.last "FALSE";is.first "FALSE";is.singleExon "FALSE"
chr3	StringTie	exon	100808161	100808235	.	-	.	transcript_id "DNTX_00179852";transcript_type "noncoding";transcript_biotype "noncoding";exon_number "19";gene_id "XLOC_021570";gene_name "ABI3BP";class_code "c";oId "Cornea_Adult.Tissue_00530012";is.last "FALSE";is.first "FALSE";is.singleExon "FALSE"
chr3	StringTie	exon	100846372	100846446	.	-	.	transcript_id "DNTX_00179852";transcript_type "noncoding";transcript_biotype "noncoding";exon_number "18";gene_id "XLOC_021570";gene_name "ABI3BP";class_code "c";oId "Cornea_Adult.Tissue_00530012";is.last "FALSE";is.first "FALSE";is.singleExon "FALSE"
chr3	StringTie	exon	100847602	100847673	.	-	.	transcript_id "DNTX_00179852";transcript_type "noncoding";transcript_biotype "noncoding";exon_number "17";gene_id "XLOC_021570";gene_name "ABI3BP";class_code "c";oId "Cornea_Adult.Tissue_00530012";is.last "FALSE";is.first "FALSE";is.singleExon "FALSE"
chr3	StringTie	exon	100848801	100848875	.	-	.	transcript_id "DNTX_00179852";transcript_type "noncoding";transcript_biotype "noncoding";exon_number "16";gene_id "XLOC_021570";gene_name "ABI3BP";class_code "c";oId "Cornea_Adult.Tissue_00530012";is.last "FALSE";is.first "FALSE";is.singleExon "FALSE"
chr3	StringTie	exon	100850045	100850119	.	-	.	transcript_id "DNTX_00179852";transcript_type "noncoding";transcript_biotype "noncoding";exon_number "15";gene_id "XLOC_021570";gene_name "ABI3BP";class_code "c";oId "Cornea_Adult.Tissue_00530012";is.last "FALSE";is.first "FALSE";is.singleExon "FALSE"
chr3	StringTie	exon	100850660	100850734	.	-	.	transcript_id "DNTX_00179852";transcript_type "noncoding";transcript_biotype "noncoding";exon_number "14";gene_id "XLOC_021570";gene_name "ABI3BP";class_code "c";oId "Cornea_Adult.Tissue_00530012";is.last "FALSE";is.first "FALSE";is.singleExon "FALSE"
chr3	StringTie	exon	100851875	100851940	.	-	.	transcript_id "DNTX_00179852";transcript_type "noncoding";transcript_biotype "noncoding";exon_number "13";gene_id "XLOC_021570";gene_name "ABI3BP";class_code "c";oId "Cornea_Adult.Tissue_00530012";is.last "FALSE";is.first "FALSE";is.singleExon "FALSE"
chr3	StringTie	exon	100862311	100862385	.	-	.	transcript_id "DNTX_00179852";transcript_type "noncoding";transcript_biotype "noncoding";exon_number "12";gene_id "XLOC_021570";gene_name "ABI3BP";class_code "c";oId "Cornea_Adult.Tissue_00530012";is.last "FALSE";is.first "FALSE";is.singleExon "FALSE"
chr3	StringTie	exon	100864833	100864907	.	-	.	transcript_id "DNTX_00179852";transcript_type "noncoding";transcript_biotype "noncoding";exon_number "11";gene_id "XLOC_021570";gene_name "ABI3BP";class_code "c";oId "Cornea_Adult.Tissue_00530012";is.last "FALSE";is.first "FALSE";is.singleExon "FALSE"
chr3	StringTie	exon	100866879	100866956	.	-	.	transcript_id "DNTX_00179852";transcript_type "noncoding";transcript_biotype "noncoding";exon_number "10";gene_id "XLOC_021570";gene_name "ABI3BP";class_code "c";oId "Cornea_Adult.Tissue_00530012";is.last "FALSE";is.first "FALSE";is.singleExon "FALSE"
chr3	StringTie	exon	100874841	100874933	.	-	.	transcript_id "DNTX_00179852";transcript_type "noncoding";transcript_biotype "noncoding";exon_number "9";gene_id "XLOC_021570";gene_name "ABI3BP";class_code "c";oId "Cornea_Adult.Tissue_00530012";is.last "FALSE";is.first "FALSE";is.singleExon "FALSE"
chr3	StringTie	exon	100875508	100875579	.	-	.	transcript_id "DNTX_00179852";transcript_type "noncoding";transcript_biotype "noncoding";exon_number "8";gene_id "XLOC_021570";gene_name "ABI3BP";class_code "c";oId "Cornea_Adult.Tissue_00530012";is.last "FALSE";is.first "FALSE";is.singleExon "FALSE"
chr3	StringTie	exon	100876512	100876560	.	-	.	transcript_id "DNTX_00179852";transcript_type "noncoding";transcript_biotype "noncoding";exon_number "7";gene_id "XLOC_021570";gene_name "ABI3BP";class_code "c";oId "Cornea_Adult.Tissue_00530012";is.last "FALSE";is.first "FALSE";is.singleExon "FALSE"
chr3	StringTie	exon	100885536	100885588	.	-	.	transcript_id "DNTX_00179852";transcript_type "noncoding";transcript_biotype "noncoding";exon_number "6";gene_id "XLOC_021570";gene_name "ABI3BP";class_code "c";oId "Cornea_Adult.Tissue_00530012";is.last "FALSE";is.first "FALSE";is.singleExon "FALSE"
chr3	StringTie	exon	100886142	100886323	.	-	.	transcript_id "DNTX_00179852";transcript_type "noncoding";transcript_biotype "noncoding";exon_number "5";gene_id "XLOC_021570";gene_name "ABI3BP";class_code "c";oId "Cornea_Adult.Tissue_00530012";is.last "FALSE";is.first "FALSE";is.singleExon "FALSE"
chr3	StringTie	exon	100898762	100898894	.	-	.	transcript_id "DNTX_00179852";transcript_type "noncoding";transcript_biotype "noncoding";exon_number "4";gene_id "XLOC_021570";gene_name "ABI3BP";class_code "c";oId "Cornea_Adult.Tissue_00530012";is.last "FALSE";is.first "FALSE";is.singleExon "FALSE"
chr3	StringTie	exon	100902618	100902686	.	-	.	transcript_id "DNTX_00179852";transcript_type "noncoding";transcript_biotype "noncoding";exon_number "3";gene_id "XLOC_021570";gene_name "ABI3BP";class_code "c";oId "Cornea_Adult.Tissue_00530012";is.last "FALSE";is.first "FALSE";is.singleExon "FALSE"
chr3	StringTie	exon	100926302	100926481	.	-	.	transcript_id "DNTX_00179852";transcript_type "noncoding";transcript_biotype "noncoding";exon_number "2";gene_id "XLOC_021570";gene_name "ABI3BP";class_code "c";oId "Cornea_Adult.Tissue_00530012";is.last "FALSE";is.first "FALSE";is.singleExon "FALSE"
chr3	StringTie	exon	100993306	100993468	.	-	.	transcript_id "DNTX_00179852";transcript_type "noncoding";transcript_biotype "noncoding";exon_number "1";gene_id "XLOC_021570";gene_name "ABI3BP";class_code "c";oId "Cornea_Adult.Tissue_00530012";is.last "FALSE";novel_exon_id "nvl_exon144216";novel_exon_type "A3SS";is.first "TRUE";is.singleExon "FALSE"
chr3	StringTie	transcript	100752507	100765906	.	-	.	transcript_id "DNTX_00181591";transcript_type "noncoding";transcript_biotype "noncoding";gene_id "XLOC_021570";gene_name "ABI3BP";class_code "=";oId "Nerve-Tibial_00287102";is.last "FALSE";is.first "FALSE";is.singleExon "FALSE"
chr3	StringTie	exon	100752507	100752948	.	-	.	transcript_id "DNTX_00181591";transcript_type "noncoding";transcript_biotype "noncoding";exon_number "4";gene_id "XLOC_021570";gene_name "ABI3BP";class_code "=";oId "Nerve-Tibial_00287102";is.last "TRUE";is.first "FALSE";is.singleExon "FALSE"
chr3	StringTie	exon	100753819	100753848	.	-	.	transcript_id "DNTX_00181591";transcript_type "noncoding";transcript_biotype "noncoding";exon_number "3";gene_id "XLOC_021570";gene_name "ABI3BP";class_code "=";oId "Nerve-Tibial_00287102";is.last "FALSE";is.first "FALSE";is.singleExon "FALSE"
chr3	StringTie	exon	100754612	100754691	.	-	.	transcript_id "DNTX_00181591";transcript_type "noncoding";transcript_biotype "noncoding";exon_number "2";gene_id "XLOC_021570";gene_name "ABI3BP";class_code "=";oId "Nerve-Tibial_00287102";is.last "FALSE";is.first "FALSE";is.singleExon "FALSE"
chr3	StringTie	exon	100765841	100765906	.	-	.	transcript_id "DNTX_00181591";transcript_type "noncoding";transcript_biotype "noncoding";exon_number "1";gene_id "XLOC_021570";gene_name "ABI3BP";class_code "=";oId "Nerve-Tibial_00287102";is.last "FALSE";is.first "TRUE";is.singleExon "FALSE"
chr3	StringTie	transcript	100770887	100847673	.	-	.	transcript_id "DNTX_00175062";transcript_type "noncoding";transcript_biotype "noncoding";gene_id "XLOC_021570";gene_name "ABI3BP";class_code "j";oId "RPE_Adult.Tissue_00414803";is.last "FALSE";is.first "FALSE";is.singleExon "FALSE"
chr3	StringTie	exon	100770887	100770952	.	-	.	transcript_id "DNTX_00175062";transcript_type "noncoding";transcript_biotype "noncoding";exon_number "14";gene_id "XLOC_021570";gene_name "ABI3BP";class_code "j";oId "RPE_Adult.Tissue_00414803";is.last "TRUE";is.first "FALSE";is.singleExon "FALSE"
chr3	StringTie	exon	100774605	100774673	.	-	.	transcript_id "DNTX_00175062";transcript_type "noncoding";transcript_biotype "noncoding";exon_number "13";gene_id "XLOC_021570";gene_name "ABI3BP";class_code "j";oId "RPE_Adult.Tissue_00414803";is.last "FALSE";is.first "FALSE";is.singleExon "FALSE"
chr3	StringTie	exon	100775207	100775335	.	-	.	transcript_id "DNTX_00175062";transcript_type "noncoding";transcript_biotype "noncoding";exon_number "12";gene_id "XLOC_021570";gene_name "ABI3BP";class_code "j";oId "RPE_Adult.Tissue_00414803";is.last "FALSE";is.first "FALSE";is.singleExon "FALSE"
chr3	StringTie	exon	100778284	100778376	.	-	.	transcript_id "DNTX_00175062";transcript_type "noncoding";transcript_biotype "noncoding";exon_number "11";gene_id "XLOC_021570";gene_name "ABI3BP";class_code "j";oId "RPE_Adult.Tissue_00414803";is.last "FALSE";is.first "FALSE";is.singleExon "FALSE"
chr3	StringTie	exon	100780132	100780209	.	-	.	transcript_id "DNTX_00175062";transcript_type "noncoding";transcript_biotype "noncoding";exon_number "10";gene_id "XLOC_021570";gene_name "ABI3BP";class_code "j";oId "RPE_Adult.Tissue_00414803";is.last "FALSE";is.first "FALSE";is.singleExon "FALSE"
chr3	StringTie	exon	100787728	100787802	.	-	.	transcript_id "DNTX_00175062";transcript_type "noncoding";transcript_biotype "noncoding";exon_number "9";gene_id "XLOC_021570";gene_name "ABI3BP";class_code "j";oId "RPE_Adult.Tissue_00414803";is.last "FALSE";is.first "FALSE";is.singleExon "FALSE"
chr3	StringTie	exon	100789454	100789516	.	-	.	transcript_id "DNTX_00175062";transcript_type "noncoding";transcript_biotype "noncoding";exon_number "8";gene_id "XLOC_021570";gene_name "ABI3BP";class_code "j";oId "RPE_Adult.Tissue_00414803";is.last "FALSE";is.first "FALSE";is.singleExon "FALSE"
chr3	StringTie	exon	100792691	100792768	.	-	.	transcript_id "DNTX_00175062";transcript_type "noncoding";transcript_biotype "noncoding";exon_number "7";gene_id "XLOC_021570";gene_name "ABI3BP";class_code "j";oId "RPE_Adult.Tissue_00414803";is.last "FALSE";is.first "FALSE";is.singleExon "FALSE"
chr3	StringTie	exon	100794923	100795003	.	-	.	transcript_id "DNTX_00175062";transcript_type "noncoding";transcript_biotype "noncoding";exon_number "6";gene_id "XLOC_021570";gene_name "ABI3BP";class_code "j";oId "RPE_Adult.Tissue_00414803";is.last "FALSE";is.first "FALSE";is.singleExon "FALSE"
chr3	StringTie	exon	100796409	100796468	.	-	.	transcript_id "DNTX_00175062";transcript_type "noncoding";transcript_biotype "noncoding";exon_number "5";gene_id "XLOC_021570";gene_name "ABI3BP";class_code "j";oId "RPE_Adult.Tissue_00414803";is.last "FALSE";is.first "FALSE";is.singleExon "FALSE"
chr3	StringTie	exon	100804792	100804866	.	-	.	transcript_id "DNTX_00175062";transcript_type "noncoding";transcript_biotype "noncoding";exon_number "4";gene_id "XLOC_021570";gene_name "ABI3BP";class_code "j";oId "RPE_Adult.Tissue_00414803";is.last "FALSE";is.first "FALSE";is.singleExon "FALSE"
chr3	StringTie	exon	100808161	100808235	.	-	.	transcript_id "DNTX_00175062";transcript_type "noncoding";transcript_biotype "noncoding";exon_number "3";gene_id "XLOC_021570";gene_name "ABI3BP";class_code "j";oId "RPE_Adult.Tissue_00414803";is.last "FALSE";is.first "FALSE";is.singleExon "FALSE"
chr3	StringTie	exon	100846372	100846446	.	-	.	transcript_id "DNTX_00175062";transcript_type "noncoding";transcript_biotype "noncoding";exon_number "2";gene_id "XLOC_021570";gene_name "ABI3BP";class_code "j";oId "RPE_Adult.Tissue_00414803";is.last "FALSE";is.first "FALSE";is.singleExon "FALSE"
chr3	StringTie	exon	100847602	100847673	.	-	.	transcript_id "DNTX_00175062";transcript_type "noncoding";transcript_biotype "noncoding";exon_number "1";gene_id "XLOC_021570";gene_name "ABI3BP";class_code "j";oId "RPE_Adult.Tissue_00414803";is.last "FALSE";is.first "TRUE";is.singleExon "FALSE"
chr3	StringTie	transcript	100770887	100993450	.	-	.	transcript_id "DNTX_00175064";transcript_type "noncoding";transcript_biotype "noncoding";gene_id "XLOC_021570";gene_name "ABI3BP";class_code "j";oId "RPE_Adult.Tissue_00430440";is.last "FALSE";is.first "FALSE";is.singleExon "FALSE"
chr3	StringTie	exon	100770887	100770952	.	-	.	transcript_id "DNTX_00175064";transcript_type "noncoding";transcript_biotype "noncoding";exon_number "55";gene_id "XLOC_021570";gene_name "ABI3BP";class_code "j";oId "RPE_Adult.Tissue_00430440";is.last "TRUE";is.first "FALSE";is.singleExon "FALSE"
chr3	StringTie	exon	100774605	100774673	.	-	.	transcript_id "DNTX_00175064";transcript_type "noncoding";transcript_biotype "noncoding";exon_number "54";gene_id "XLOC_021570";gene_name "ABI3BP";class_code "j";oId "RPE_Adult.Tissue_00430440";is.last "FALSE";is.first "FALSE";is.singleExon "FALSE"
chr3	StringTie	exon	100775207	100775335	.	-	.	transcript_id "DNTX_00175064";transcript_type "noncoding";transcript_biotype "noncoding";exon_number "53";gene_id "XLOC_021570";gene_name "ABI3BP";class_code "j";oId "RPE_Adult.Tissue_00430440";is.last "FALSE";is.first "FALSE";is.singleExon "FALSE"
chr3	StringTie	exon	100778284	100778376	.	-	.	transcript_id "DNTX_00175064";transcript_type "noncoding";transcript_biotype "noncoding";exon_number "52";gene_id "XLOC_021570";gene_name "ABI3BP";class_code "j";oId "RPE_Adult.Tissue_00430440";is.last "FALSE";is.first "FALSE";is.singleExon "FALSE"
chr3	StringTie	exon	100780132	100780209	.	-	.	transcript_id "DNTX_00175064";transcript_type "noncoding";transcript_biotype "noncoding";exon_number "51";gene_id "XLOC_021570";gene_name "ABI3BP";class_code "j";oId "RPE_Adult.Tissue_00430440";is.last "FALSE";is.first "FALSE";is.singleExon "FALSE"
chr3	StringTie	exon	100787728	100787802	.	-	.	transcript_id "DNTX_00175064";transcript_type "noncoding";transcript_biotype "noncoding";exon_number "50";gene_id "XLOC_021570";gene_name "ABI3BP";class_code "j";oId "RPE_Adult.Tissue_00430440";is.last "FALSE";is.first "FALSE";is.singleExon "FALSE"
chr3	StringTie	exon	100789454	100789516	.	-	.	transcript_id "DNTX_00175064";transcript_type "noncoding";transcript_biotype "noncoding";exon_number "49";gene_id "XLOC_021570";gene_name "ABI3BP";class_code "j";oId "RPE_Adult.Tissue_00430440";is.last "FALSE";is.first "FALSE";is.singleExon "FALSE"
chr3	StringTie	exon	100792691	100792768	.	-	.	transcript_id "DNTX_00175064";transcript_type "noncoding";transcript_biotype "noncoding";exon_number "48";gene_id "XLOC_021570";gene_name "ABI3BP";class_code "j";oId "RPE_Adult.Tissue_00430440";is.last "FALSE";is.first "FALSE";is.singleExon "FALSE"
chr3	StringTie	exon	100794923	100795003	.	-	.	transcript_id "DNTX_00175064";transcript_type "noncoding";transcript_biotype "noncoding";exon_number "47";gene_id "XLOC_021570";gene_name "ABI3BP";class_code "j";oId "RPE_Adult.Tissue_00430440";is.last "FALSE";is.first "FALSE";is.singleExon "FALSE"
chr3	StringTie	exon	100796409	100796468	.	-	.	transcript_id "DNTX_00175064";transcript_type "noncoding";transcript_biotype "noncoding";exon_number "46";gene_id "XLOC_021570";gene_name "ABI3BP";class_code "j";oId "RPE_Adult.Tissue_00430440";is.last "FALSE";is.first "FALSE";is.singleExon "FALSE"
chr3	StringTie	exon	100804792	100804866	.	-	.	transcript_id "DNTX_00175064";transcript_type "noncoding";transcript_biotype "noncoding";exon_number "45";gene_id "XLOC_021570";gene_name "ABI3BP";class_code "j";oId "RPE_Adult.Tissue_00430440";is.last "FALSE";is.first "FALSE";is.singleExon "FALSE"
chr3	StringTie	exon	100808161	100808235	.	-	.	transcript_id "DNTX_00175064";transcript_type "noncoding";transcript_biotype "noncoding";exon_number "44";gene_id "XLOC_021570";gene_name "ABI3BP";class_code "j";oId "RPE_Adult.Tissue_00430440";is.last "FALSE";is.first "FALSE";is.singleExon "FALSE"
chr3	StringTie	exon	100810412	100810477	.	-	.	transcript_id "DNTX_00175064";transcript_type "noncoding";transcript_biotype "noncoding";exon_number "43";gene_id "XLOC_021570";gene_name "ABI3BP";class_code "j";oId "RPE_Adult.Tissue_00430440";is.last "FALSE";is.first "FALSE";is.singleExon "FALSE"
chr3	StringTie	exon	100811230	100811277	.	-	.	transcript_id "DNTX_00175064";transcript_type "noncoding";transcript_biotype "noncoding";exon_number "42";gene_id "XLOC_021570";gene_name "ABI3BP";class_code "j";oId "RPE_Adult.Tissue_00430440";is.last "FALSE";is.first "FALSE";is.singleExon "FALSE"
chr3	StringTie	exon	100811728	100811799	.	-	.	transcript_id "DNTX_00175064";transcript_type "noncoding";transcript_biotype "noncoding";exon_number "41";gene_id "XLOC_021570";gene_name "ABI3BP";class_code "j";oId "RPE_Adult.Tissue_00430440";is.last "FALSE";is.first "FALSE";is.singleExon "FALSE"
chr3	StringTie	exon	100812467	100812523	.	-	.	transcript_id "DNTX_00175064";transcript_type "noncoding";transcript_biotype "noncoding";exon_number "40";gene_id "XLOC_021570";gene_name "ABI3BP";class_code "j";oId "RPE_Adult.Tissue_00430440";is.last "FALSE";is.first "FALSE";is.singleExon "FALSE"
chr3	StringTie	exon	100813661	100813735	.	-	.	transcript_id "DNTX_00175064";transcript_type "noncoding";transcript_biotype "noncoding";exon_number "39";gene_id "XLOC_021570";gene_name "ABI3BP";class_code "j";oId "RPE_Adult.Tissue_00430440";is.last "FALSE";is.first "FALSE";is.singleExon "FALSE"
chr3	StringTie	exon	100815912	100815971	.	-	.	transcript_id "DNTX_00175064";transcript_type "noncoding";transcript_biotype "noncoding";exon_number "38";gene_id "XLOC_021570";gene_name "ABI3BP";class_code "j";oId "RPE_Adult.Tissue_00430440";is.last "FALSE";is.first "FALSE";is.singleExon "FALSE"
chr3	StringTie	exon	100816688	100816768	.	-	.	transcript_id "DNTX_00175064";transcript_type "noncoding";transcript_biotype "noncoding";exon_number "37";gene_id "XLOC_021570";gene_name "ABI3BP";class_code "j";oId "RPE_Adult.Tissue_00430440";is.last "FALSE";is.first "FALSE";is.singleExon "FALSE"
chr3	StringTie	exon	100817436	100817495	.	-	.	transcript_id "DNTX_00175064";transcript_type "noncoding";transcript_biotype "noncoding";exon_number "36";gene_id "XLOC_021570";gene_name "ABI3BP";class_code "j";oId "RPE_Adult.Tissue_00430440";is.last "FALSE";is.first "FALSE";is.singleExon "FALSE"
chr3	StringTie	exon	100818525	100818581	.	-	.	transcript_id "DNTX_00175064";transcript_type "noncoding";transcript_biotype "noncoding";exon_number "35";gene_id "XLOC_021570";gene_name "ABI3BP";class_code "j";oId "RPE_Adult.Tissue_00430440";is.last "FALSE";is.first "FALSE";is.singleExon "FALSE"
chr3	StringTie	exon	100820220	100820303	.	-	.	transcript_id "DNTX_00175064";transcript_type "noncoding";transcript_biotype "noncoding";exon_number "34";gene_id "XLOC_021570";gene_name "ABI3BP";class_code "j";oId "RPE_Adult.Tissue_00430440";is.last "FALSE";is.first "FALSE";is.singleExon "FALSE"
chr3	StringTie	exon	100821054	100821113	.	-	.	transcript_id "DNTX_00175064";transcript_type "noncoding";transcript_biotype "noncoding";exon_number "33";gene_id "XLOC_021570";gene_name "ABI3BP";class_code "j";oId "RPE_Adult.Tissue_00430440";is.last "FALSE";is.first "FALSE";is.singleExon "FALSE"
chr3	StringTie	exon	100822589	100822672	.	-	.	transcript_id "DNTX_00175064";transcript_type "noncoding";transcript_biotype "noncoding";exon_number "32";gene_id "XLOC_021570";gene_name "ABI3BP";class_code "j";oId "RPE_Adult.Tissue_00430440";is.last "FALSE";is.first "FALSE";is.singleExon "FALSE"
chr3	StringTie	exon	100823458	100823514	.	-	.	transcript_id "DNTX_00175064";transcript_type "noncoding";transcript_biotype "noncoding";exon_number "31";gene_id "XLOC_021570";gene_name "ABI3BP";class_code "j";oId "RPE_Adult.Tissue_00430440";is.last "FALSE";is.first "FALSE";is.singleExon "FALSE"
chr3	StringTie	exon	100824858	100824941	.	-	.	transcript_id "DNTX_00175064";transcript_type "noncoding";transcript_biotype "noncoding";exon_number "30";gene_id "XLOC_021570";gene_name "ABI3BP";class_code "j";oId "RPE_Adult.Tissue_00430440";is.last "FALSE";is.first "FALSE";is.singleExon "FALSE"
chr3	StringTie	exon	100832264	100832350	.	-	.	transcript_id "DNTX_00175064";transcript_type "noncoding";transcript_biotype "noncoding";exon_number "29";gene_id "XLOC_021570";gene_name "ABI3BP";class_code "j";oId "RPE_Adult.Tissue_00430440";is.last "FALSE";is.first "FALSE";is.singleExon "FALSE"
chr3	StringTie	exon	100833125	100833157	.	-	.	transcript_id "DNTX_00175064";transcript_type "noncoding";transcript_biotype "noncoding";exon_number "28";gene_id "XLOC_021570";gene_name "ABI3BP";class_code "j";oId "RPE_Adult.Tissue_00430440";is.last "FALSE";is.first "FALSE";is.singleExon "FALSE"
chr3	StringTie	exon	100834684	100834773	.	-	.	transcript_id "DNTX_00175064";transcript_type "noncoding";transcript_biotype "noncoding";exon_number "27";gene_id "XLOC_021570";gene_name "ABI3BP";class_code "j";oId "RPE_Adult.Tissue_00430440";is.last "FALSE";is.first "FALSE";is.singleExon "FALSE"
chr3	StringTie	exon	100835601	100835660	.	-	.	transcript_id "DNTX_00175064";transcript_type "noncoding";transcript_biotype "noncoding";exon_number "26";gene_id "XLOC_021570";gene_name "ABI3BP";class_code "j";oId "RPE_Adult.Tissue_00430440";is.last "FALSE";is.first "FALSE";is.singleExon "FALSE"
chr3	StringTie	exon	100837124	100837171	.	-	.	transcript_id "DNTX_00175064";transcript_type "noncoding";transcript_biotype "noncoding";exon_number "25";gene_id "XLOC_021570";gene_name "ABI3BP";class_code "j";oId "RPE_Adult.Tissue_00430440";is.last "FALSE";is.first "FALSE";is.singleExon "FALSE"
chr3	StringTie	exon	100838210	100838284	.	-	.	transcript_id "DNTX_00175064";transcript_type "noncoding";transcript_biotype "noncoding";exon_number "24";gene_id "XLOC_021570";gene_name "ABI3BP";class_code "j";oId "RPE_Adult.Tissue_00430440";is.last "FALSE";is.first "FALSE";is.singleExon "FALSE"
chr3	StringTie	exon	100838402	100838464	.	-	.	transcript_id "DNTX_00175064";transcript_type "noncoding";transcript_biotype "noncoding";exon_number "23";gene_id "XLOC_021570";gene_name "ABI3BP";class_code "j";oId "RPE_Adult.Tissue_00430440";is.last "FALSE";is.first "FALSE";is.singleExon "FALSE"
chr3	StringTie	exon	100839569	100839616	.	-	.	transcript_id "DNTX_00175064";transcript_type "noncoding";transcript_biotype "noncoding";exon_number "22";gene_id "XLOC_021570";gene_name "ABI3BP";class_code "j";oId "RPE_Adult.Tissue_00430440";is.last "FALSE";is.first "FALSE";is.singleExon "FALSE"
chr3	StringTie	exon	100840072	100840164	.	-	.	transcript_id "DNTX_00175064";transcript_type "noncoding";transcript_biotype "noncoding";exon_number "21";gene_id "XLOC_021570";gene_name "ABI3BP";class_code "j";oId "RPE_Adult.Tissue_00430440";is.last "FALSE";is.first "FALSE";is.singleExon "FALSE"
chr3	StringTie	exon	100840820	100840858	.	-	.	transcript_id "DNTX_00175064";transcript_type "noncoding";transcript_biotype "noncoding";exon_number "20";gene_id "XLOC_021570";gene_name "ABI3BP";class_code "j";oId "RPE_Adult.Tissue_00430440";is.last "FALSE";is.first "FALSE";is.singleExon "FALSE"
chr3	StringTie	exon	100841998	100842039	.	-	.	transcript_id "DNTX_00175064";transcript_type "noncoding";transcript_biotype "noncoding";exon_number "19";gene_id "XLOC_021570";gene_name "ABI3BP";class_code "j";oId "RPE_Adult.Tissue_00430440";is.last "FALSE";is.first "FALSE";is.singleExon "FALSE"
chr3	StringTie	exon	100846372	100846446	.	-	.	transcript_id "DNTX_00175064";transcript_type "noncoding";transcript_biotype "noncoding";exon_number "18";gene_id "XLOC_021570";gene_name "ABI3BP";class_code "j";oId "RPE_Adult.Tissue_00430440";is.last "FALSE";is.first "FALSE";is.singleExon "FALSE"
chr3	StringTie	exon	100847602	100847673	.	-	.	transcript_id "DNTX_00175064";transcript_type "noncoding";transcript_biotype "noncoding";exon_number "17";gene_id "XLOC_021570";gene_name "ABI3BP";class_code "j";oId "RPE_Adult.Tissue_00430440";is.last "FALSE";is.first "FALSE";is.singleExon "FALSE"
chr3	StringTie	exon	100848801	100848875	.	-	.	transcript_id "DNTX_00175064";transcript_type "noncoding";transcript_biotype "noncoding";exon_number "16";gene_id "XLOC_021570";gene_name "ABI3BP";class_code "j";oId "RPE_Adult.Tissue_00430440";is.last "FALSE";is.first "FALSE";is.singleExon "FALSE"
chr3	StringTie	exon	100850045	100850119	.	-	.	transcript_id "DNTX_00175064";transcript_type "noncoding";transcript_biotype "noncoding";exon_number "15";gene_id "XLOC_021570";gene_name "ABI3BP";class_code "j";oId "RPE_Adult.Tissue_00430440";is.last "FALSE";is.first "FALSE";is.singleExon "FALSE"
chr3	StringTie	exon	100850660	100850734	.	-	.	transcript_id "DNTX_00175064";transcript_type "noncoding";transcript_biotype "noncoding";exon_number "14";gene_id "XLOC_021570";gene_name "ABI3BP";class_code "j";oId "RPE_Adult.Tissue_00430440";is.last "FALSE";is.first "FALSE";is.singleExon "FALSE"
chr3	StringTie	exon	100851875	100851940	.	-	.	transcript_id "DNTX_00175064";transcript_type "noncoding";transcript_biotype "noncoding";exon_number "13";gene_id "XLOC_021570";gene_name "ABI3BP";class_code "j";oId "RPE_Adult.Tissue_00430440";is.last "FALSE";is.first "FALSE";is.singleExon "FALSE"
chr3	StringTie	exon	100862311	100862385	.	-	.	transcript_id "DNTX_00175064";transcript_type "noncoding";transcript_biotype "noncoding";exon_number "12";gene_id "XLOC_021570";gene_name "ABI3BP";class_code "j";oId "RPE_Adult.Tissue_00430440";is.last "FALSE";is.first "FALSE";is.singleExon "FALSE"
chr3	StringTie	exon	100864833	100864907	.	-	.	transcript_id "DNTX_00175064";transcript_type "noncoding";transcript_biotype "noncoding";exon_number "11";gene_id "XLOC_021570";gene_name "ABI3BP";class_code "j";oId "RPE_Adult.Tissue_00430440";is.last "FALSE";is.first "FALSE";is.singleExon "FALSE"
chr3	StringTie	exon	100866879	100866956	.	-	.	transcript_id "DNTX_00175064";transcript_type "noncoding";transcript_biotype "noncoding";exon_number "10";gene_id "XLOC_021570";gene_name "ABI3BP";class_code "j";oId "RPE_Adult.Tissue_00430440";is.last "FALSE";is.first "FALSE";is.singleExon "FALSE"
chr3	StringTie	exon	100874841	100874933	.	-	.	transcript_id "DNTX_00175064";transcript_type "noncoding";transcript_biotype "noncoding";exon_number "9";gene_id "XLOC_021570";gene_name "ABI3BP";class_code "j";oId "RPE_Adult.Tissue_00430440";is.last "FALSE";is.first "FALSE";is.singleExon "FALSE"
chr3	StringTie	exon	100875508	100875579	.	-	.	transcript_id "DNTX_00175064";transcript_type "noncoding";transcript_biotype "noncoding";exon_number "8";gene_id "XLOC_021570";gene_name "ABI3BP";class_code "j";oId "RPE_Adult.Tissue_00430440";is.last "FALSE";is.first "FALSE";is.singleExon "FALSE"
chr3	StringTie	exon	100876512	100876560	.	-	.	transcript_id "DNTX_00175064";transcript_type "noncoding";transcript_biotype "noncoding";exon_number "7";gene_id "XLOC_021570";gene_name "ABI3BP";class_code "j";oId "RPE_Adult.Tissue_00430440";is.last "FALSE";is.first "FALSE";is.singleExon "FALSE"
chr3	StringTie	exon	100885536	100885588	.	-	.	transcript_id "DNTX_00175064";transcript_type "noncoding";transcript_biotype "noncoding";exon_number "6";gene_id "XLOC_021570";gene_name "ABI3BP";class_code "j";oId "RPE_Adult.Tissue_00430440";is.last "FALSE";is.first "FALSE";is.singleExon "FALSE"
chr3	StringTie	exon	100886142	100886323	.	-	.	transcript_id "DNTX_00175064";transcript_type "noncoding";transcript_biotype "noncoding";exon_number "5";gene_id "XLOC_021570";gene_name "ABI3BP";class_code "j";oId "RPE_Adult.Tissue_00430440";is.last "FALSE";is.first "FALSE";is.singleExon "FALSE"
chr3	StringTie	exon	100898762	100898894	.	-	.	transcript_id "DNTX_00175064";transcript_type "noncoding";transcript_biotype "noncoding";exon_number "4";gene_id "XLOC_021570";gene_name "ABI3BP";class_code "j";oId "RPE_Adult.Tissue_00430440";is.last "FALSE";is.first "FALSE";is.singleExon "FALSE"
chr3	StringTie	exon	100902618	100902686	.	-	.	transcript_id "DNTX_00175064";transcript_type "noncoding";transcript_biotype "noncoding";exon_number "3";gene_id "XLOC_021570";gene_name "ABI3BP";class_code "j";oId "RPE_Adult.Tissue_00430440";is.last "FALSE";is.first "FALSE";is.singleExon "FALSE"
chr3	StringTie	exon	100926302	100926481	.	-	.	transcript_id "DNTX_00175064";transcript_type "noncoding";transcript_biotype "noncoding";exon_number "2";gene_id "XLOC_021570";gene_name "ABI3BP";class_code "j";oId "RPE_Adult.Tissue_00430440";is.last "FALSE";is.first "FALSE";is.singleExon "FALSE"
chr3	StringTie	exon	100993306	100993450	.	-	.	transcript_id "DNTX_00175064";transcript_type "noncoding";transcript_biotype "noncoding";exon_number "1";gene_id "XLOC_021570";gene_name "ABI3BP";class_code "j";oId "RPE_Adult.Tissue_00430440";is.last "FALSE";is.first "TRUE";is.singleExon "FALSE"
chr3	StringTie	transcript	100770887	100993450	.	-	.	transcript_id "DNTX_00175063";transcript_type "noncoding";transcript_biotype "noncoding";gene_id "XLOC_021570";gene_name "ABI3BP";class_code "j";oId "RPE_Adult.Tissue_00412765";is.last "FALSE";is.first "FALSE";is.singleExon "FALSE"
chr3	StringTie	exon	100770887	100770952	.	-	.	transcript_id "DNTX_00175063";transcript_type "noncoding";transcript_biotype "noncoding";exon_number "30";gene_id "XLOC_021570";gene_name "ABI3BP";class_code "j";oId "RPE_Adult.Tissue_00412765";is.last "TRUE";is.first "FALSE";is.singleExon "FALSE"
chr3	StringTie	exon	100774605	100774673	.	-	.	transcript_id "DNTX_00175063";transcript_type "noncoding";transcript_biotype "noncoding";exon_number "29";gene_id "XLOC_021570";gene_name "ABI3BP";class_code "j";oId "RPE_Adult.Tissue_00412765";is.last "FALSE";is.first "FALSE";is.singleExon "FALSE"
chr3	StringTie	exon	100775207	100775335	.	-	.	transcript_id "DNTX_00175063";transcript_type "noncoding";transcript_biotype "noncoding";exon_number "28";gene_id "XLOC_021570";gene_name "ABI3BP";class_code "j";oId "RPE_Adult.Tissue_00412765";is.last "FALSE";is.first "FALSE";is.singleExon "FALSE"
chr3	StringTie	exon	100778284	100778376	.	-	.	transcript_id "DNTX_00175063";transcript_type "noncoding";transcript_biotype "noncoding";exon_number "27";gene_id "XLOC_021570";gene_name "ABI3BP";class_code "j";oId "RPE_Adult.Tissue_00412765";is.last "FALSE";is.first "FALSE";is.singleExon "FALSE"
chr3	StringTie	exon	100780132	100780209	.	-	.	transcript_id "DNTX_00175063";transcript_type "noncoding";transcript_biotype "noncoding";exon_number "26";gene_id "XLOC_021570";gene_name "ABI3BP";class_code "j";oId "RPE_Adult.Tissue_00412765";is.last "FALSE";is.first "FALSE";is.singleExon "FALSE"
chr3	StringTie	exon	100787728	100787802	.	-	.	transcript_id "DNTX_00175063";transcript_type "noncoding";transcript_biotype "noncoding";exon_number "25";gene_id "XLOC_021570";gene_name "ABI3BP";class_code "j";oId "RPE_Adult.Tissue_00412765";is.last "FALSE";is.first "FALSE";is.singleExon "FALSE"
chr3	StringTie	exon	100789454	100789516	.	-	.	transcript_id "DNTX_00175063";transcript_type "noncoding";transcript_biotype "noncoding";exon_number "24";gene_id "XLOC_021570";gene_name "ABI3BP";class_code "j";oId "RPE_Adult.Tissue_00412765";is.last "FALSE";is.first "FALSE";is.singleExon "FALSE"
chr3	StringTie	exon	100792691	100792768	.	-	.	transcript_id "DNTX_00175063";transcript_type "noncoding";transcript_biotype "noncoding";exon_number "23";gene_id "XLOC_021570";gene_name "ABI3BP";class_code "j";oId "RPE_Adult.Tissue_00412765";is.last "FALSE";is.first "FALSE";is.singleExon "FALSE"
chr3	StringTie	exon	100794923	100795003	.	-	.	transcript_id "DNTX_00175063";transcript_type "noncoding";transcript_biotype "noncoding";exon_number "22";gene_id "XLOC_021570";gene_name "ABI3BP";class_code "j";oId "RPE_Adult.Tissue_00412765";is.last "FALSE";is.first "FALSE";is.singleExon "FALSE"
chr3	StringTie	exon	100796409	100796468	.	-	.	transcript_id "DNTX_00175063";transcript_type "noncoding";transcript_biotype "noncoding";exon_number "21";gene_id "XLOC_021570";gene_name "ABI3BP";class_code "j";oId "RPE_Adult.Tissue_00412765";is.last "FALSE";is.first "FALSE";is.singleExon "FALSE"
chr3	StringTie	exon	100804792	100804866	.	-	.	transcript_id "DNTX_00175063";transcript_type "noncoding";transcript_biotype "noncoding";exon_number "20";gene_id "XLOC_021570";gene_name "ABI3BP";class_code "j";oId "RPE_Adult.Tissue_00412765";is.last "FALSE";is.first "FALSE";is.singleExon "FALSE"
chr3	StringTie	exon	100808161	100808235	.	-	.	transcript_id "DNTX_00175063";transcript_type "noncoding";transcript_biotype "noncoding";exon_number "19";gene_id "XLOC_021570";gene_name "ABI3BP";class_code "j";oId "RPE_Adult.Tissue_00412765";is.last "FALSE";is.first "FALSE";is.singleExon "FALSE"
chr3	StringTie	exon	100846372	100846446	.	-	.	transcript_id "DNTX_00175063";transcript_type "noncoding";transcript_biotype "noncoding";exon_number "18";gene_id "XLOC_021570";gene_name "ABI3BP";class_code "j";oId "RPE_Adult.Tissue_00412765";is.last "FALSE";is.first "FALSE";is.singleExon "FALSE"
chr3	StringTie	exon	100847602	100847673	.	-	.	transcript_id "DNTX_00175063";transcript_type "noncoding";transcript_biotype "noncoding";exon_number "17";gene_id "XLOC_021570";gene_name "ABI3BP";class_code "j";oId "RPE_Adult.Tissue_00412765";is.last "FALSE";is.first "FALSE";is.singleExon "FALSE"
chr3	StringTie	exon	100848801	100848875	.	-	.	transcript_id "DNTX_00175063";transcript_type "noncoding";transcript_biotype "noncoding";exon_number "16";gene_id "XLOC_021570";gene_name "ABI3BP";class_code "j";oId "RPE_Adult.Tissue_00412765";is.last "FALSE";is.first "FALSE";is.singleExon "FALSE"
chr3	StringTie	exon	100850045	100850119	.	-	.	transcript_id "DNTX_00175063";transcript_type "noncoding";transcript_biotype "noncoding";exon_number "15";gene_id "XLOC_021570";gene_name "ABI3BP";class_code "j";oId "RPE_Adult.Tissue_00412765";is.last "FALSE";is.first "FALSE";is.singleExon "FALSE"
chr3	StringTie	exon	100850660	100850734	.	-	.	transcript_id "DNTX_00175063";transcript_type "noncoding";transcript_biotype "noncoding";exon_number "14";gene_id "XLOC_021570";gene_name "ABI3BP";class_code "j";oId "RPE_Adult.Tissue_00412765";is.last "FALSE";is.first "FALSE";is.singleExon "FALSE"
chr3	StringTie	exon	100851875	100851940	.	-	.	transcript_id "DNTX_00175063";transcript_type "noncoding";transcript_biotype "noncoding";exon_number "13";gene_id "XLOC_021570";gene_name "ABI3BP";class_code "j";oId "RPE_Adult.Tissue_00412765";is.last "FALSE";is.first "FALSE";is.singleExon "FALSE"
chr3	StringTie	exon	100862311	100862385	.	-	.	transcript_id "DNTX_00175063";transcript_type "noncoding";transcript_biotype "noncoding";exon_number "12";gene_id "XLOC_021570";gene_name "ABI3BP";class_code "j";oId "RPE_Adult.Tissue_00412765";is.last "FALSE";is.first "FALSE";is.singleExon "FALSE"
chr3	StringTie	exon	100864833	100864907	.	-	.	transcript_id "DNTX_00175063";transcript_type "noncoding";transcript_biotype "noncoding";exon_number "11";gene_id "XLOC_021570";gene_name "ABI3BP";class_code "j";oId "RPE_Adult.Tissue_00412765";is.last "FALSE";is.first "FALSE";is.singleExon "FALSE"
chr3	StringTie	exon	100866879	100866956	.	-	.	transcript_id "DNTX_00175063";transcript_type "noncoding";transcript_biotype "noncoding";exon_number "10";gene_id "XLOC_021570";gene_name "ABI3BP";class_code "j";oId "RPE_Adult.Tissue_00412765";is.last "FALSE";is.first "FALSE";is.singleExon "FALSE"
chr3	StringTie	exon	100874841	100874933	.	-	.	transcript_id "DNTX_00175063";transcript_type "noncoding";transcript_biotype "noncoding";exon_number "9";gene_id "XLOC_021570";gene_name "ABI3BP";class_code "j";oId "RPE_Adult.Tissue_00412765";is.last "FALSE";is.first "FALSE";is.singleExon "FALSE"
chr3	StringTie	exon	100875508	100875579	.	-	.	transcript_id "DNTX_00175063";transcript_type "noncoding";transcript_biotype "noncoding";exon_number "8";gene_id "XLOC_021570";gene_name "ABI3BP";class_code "j";oId "RPE_Adult.Tissue_00412765";is.last "FALSE";is.first "FALSE";is.singleExon "FALSE"
chr3	StringTie	exon	100876512	100876560	.	-	.	transcript_id "DNTX_00175063";transcript_type "noncoding";transcript_biotype "noncoding";exon_number "7";gene_id "XLOC_021570";gene_name "ABI3BP";class_code "j";oId "RPE_Adult.Tissue_00412765";is.last "FALSE";is.first "FALSE";is.singleExon "FALSE"
chr3	StringTie	exon	100885536	100885588	.	-	.	transcript_id "DNTX_00175063";transcript_type "noncoding";transcript_biotype "noncoding";exon_number "6";gene_id "XLOC_021570";gene_name "ABI3BP";class_code "j";oId "RPE_Adult.Tissue_00412765";is.last "FALSE";is.first "FALSE";is.singleExon "FALSE"
chr3	StringTie	exon	100886142	100886323	.	-	.	transcript_id "DNTX_00175063";transcript_type "noncoding";transcript_biotype "noncoding";exon_number "5";gene_id "XLOC_021570";gene_name "ABI3BP";class_code "j";oId "RPE_Adult.Tissue_00412765";is.last "FALSE";is.first "FALSE";is.singleExon "FALSE"
chr3	StringTie	exon	100898762	100898894	.	-	.	transcript_id "DNTX_00175063";transcript_type "noncoding";transcript_biotype "noncoding";exon_number "4";gene_id "XLOC_021570";gene_name "ABI3BP";class_code "j";oId "RPE_Adult.Tissue_00412765";is.last "FALSE";is.first "FALSE";is.singleExon "FALSE"
chr3	StringTie	exon	100902618	100902686	.	-	.	transcript_id "DNTX_00175063";transcript_type "noncoding";transcript_biotype "noncoding";exon_number "3";gene_id "XLOC_021570";gene_name "ABI3BP";class_code "j";oId "RPE_Adult.Tissue_00412765";is.last "FALSE";is.first "FALSE";is.singleExon "FALSE"
chr3	StringTie	exon	100926302	100926481	.	-	.	transcript_id "DNTX_00175063";transcript_type "noncoding";transcript_biotype "noncoding";exon_number "2";gene_id "XLOC_021570";gene_name "ABI3BP";class_code "j";oId "RPE_Adult.Tissue_00412765";is.last "FALSE";is.first "FALSE";is.singleExon "FALSE"
chr3	StringTie	exon	100993306	100993450	.	-	.	transcript_id "DNTX_00175063";transcript_type "noncoding";transcript_biotype "noncoding";exon_number "1";gene_id "XLOC_021570";gene_name "ABI3BP";class_code "j";oId "RPE_Adult.Tissue_00412765";is.last "FALSE";is.first "TRUE";is.singleExon "FALSE"
chr3	StringTie	transcript	100770887	100993453	.	-	.	transcript_id "DNTX_00175065";transcript_type "noncoding";transcript_biotype "noncoding";gene_id "XLOC_021570";gene_name "ABI3BP";class_code "j";oId "RPE_Adult.Tissue_00413900";is.last "FALSE";is.first "FALSE";is.singleExon "FALSE"
chr3	StringTie	exon	100770887	100770952	.	-	.	transcript_id "DNTX_00175065";transcript_type "noncoding";transcript_biotype "noncoding";exon_number "41";gene_id "XLOC_021570";gene_name "ABI3BP";class_code "j";oId "RPE_Adult.Tissue_00413900";is.last "TRUE";is.first "FALSE";is.singleExon "FALSE"
chr3	StringTie	exon	100774605	100774673	.	-	.	transcript_id "DNTX_00175065";transcript_type "noncoding";transcript_biotype "noncoding";exon_number "40";gene_id "XLOC_021570";gene_name "ABI3BP";class_code "j";oId "RPE_Adult.Tissue_00413900";is.last "FALSE";is.first "FALSE";is.singleExon "FALSE"
chr3	StringTie	exon	100775207	100775335	.	-	.	transcript_id "DNTX_00175065";transcript_type "noncoding";transcript_biotype "noncoding";exon_number "39";gene_id "XLOC_021570";gene_name "ABI3BP";class_code "j";oId "RPE_Adult.Tissue_00413900";is.last "FALSE";is.first "FALSE";is.singleExon "FALSE"
chr3	StringTie	exon	100778284	100778376	.	-	.	transcript_id "DNTX_00175065";transcript_type "noncoding";transcript_biotype "noncoding";exon_number "38";gene_id "XLOC_021570";gene_name "ABI3BP";class_code "j";oId "RPE_Adult.Tissue_00413900";is.last "FALSE";is.first "FALSE";is.singleExon "FALSE"
chr3	StringTie	exon	100780132	100780209	.	-	.	transcript_id "DNTX_00175065";transcript_type "noncoding";transcript_biotype "noncoding";exon_number "37";gene_id "XLOC_021570";gene_name "ABI3BP";class_code "j";oId "RPE_Adult.Tissue_00413900";is.last "FALSE";is.first "FALSE";is.singleExon "FALSE"
chr3	StringTie	exon	100787728	100787802	.	-	.	transcript_id "DNTX_00175065";transcript_type "noncoding";transcript_biotype "noncoding";exon_number "36";gene_id "XLOC_021570";gene_name "ABI3BP";class_code "j";oId "RPE_Adult.Tissue_00413900";is.last "FALSE";is.first "FALSE";is.singleExon "FALSE"
chr3	StringTie	exon	100789454	100789516	.	-	.	transcript_id "DNTX_00175065";transcript_type "noncoding";transcript_biotype "noncoding";exon_number "35";gene_id "XLOC_021570";gene_name "ABI3BP";class_code "j";oId "RPE_Adult.Tissue_00413900";is.last "FALSE";is.first "FALSE";is.singleExon "FALSE"
chr3	StringTie	exon	100792691	100792768	.	-	.	transcript_id "DNTX_00175065";transcript_type "noncoding";transcript_biotype "noncoding";exon_number "34";gene_id "XLOC_021570";gene_name "ABI3BP";class_code "j";oId "RPE_Adult.Tissue_00413900";is.last "FALSE";is.first "FALSE";is.singleExon "FALSE"
chr3	StringTie	exon	100794923	100795003	.	-	.	transcript_id "DNTX_00175065";transcript_type "noncoding";transcript_biotype "noncoding";exon_number "33";gene_id "XLOC_021570";gene_name "ABI3BP";class_code "j";oId "RPE_Adult.Tissue_00413900";is.last "FALSE";is.first "FALSE";is.singleExon "FALSE"
chr3	StringTie	exon	100796409	100796468	.	-	.	transcript_id "DNTX_00175065";transcript_type "noncoding";transcript_biotype "noncoding";exon_number "32";gene_id "XLOC_021570";gene_name "ABI3BP";class_code "j";oId "RPE_Adult.Tissue_00413900";is.last "FALSE";is.first "FALSE";is.singleExon "FALSE"
chr3	StringTie	exon	100804792	100804866	.	-	.	transcript_id "DNTX_00175065";transcript_type "noncoding";transcript_biotype "noncoding";exon_number "31";gene_id "XLOC_021570";gene_name "ABI3BP";class_code "j";oId "RPE_Adult.Tissue_00413900";is.last "FALSE";is.first "FALSE";is.singleExon "FALSE"
chr3	StringTie	exon	100808161	100808235	.	-	.	transcript_id "DNTX_00175065";transcript_type "noncoding";transcript_biotype "noncoding";exon_number "30";gene_id "XLOC_021570";gene_name "ABI3BP";class_code "j";oId "RPE_Adult.Tissue_00413900";is.last "FALSE";is.first "FALSE";is.singleExon "FALSE"
chr3	StringTie	exon	100832264	100832350	.	-	.	transcript_id "DNTX_00175065";transcript_type "noncoding";transcript_biotype "noncoding";exon_number "29";gene_id "XLOC_021570";gene_name "ABI3BP";class_code "j";oId "RPE_Adult.Tissue_00413900";is.last "FALSE";is.first "FALSE";is.singleExon "FALSE"
chr3	StringTie	exon	100833125	100833157	.	-	.	transcript_id "DNTX_00175065";transcript_type "noncoding";transcript_biotype "noncoding";exon_number "28";gene_id "XLOC_021570";gene_name "ABI3BP";class_code "j";oId "RPE_Adult.Tissue_00413900";is.last "FALSE";is.first "FALSE";is.singleExon "FALSE"
chr3	StringTie	exon	100834684	100834773	.	-	.	transcript_id "DNTX_00175065";transcript_type "noncoding";transcript_biotype "noncoding";exon_number "27";gene_id "XLOC_021570";gene_name "ABI3BP";class_code "j";oId "RPE_Adult.Tissue_00413900";is.last "FALSE";is.first "FALSE";is.singleExon "FALSE"
chr3	StringTie	exon	100835601	100835660	.	-	.	transcript_id "DNTX_00175065";transcript_type "noncoding";transcript_biotype "noncoding";exon_number "26";gene_id "XLOC_021570";gene_name "ABI3BP";class_code "j";oId "RPE_Adult.Tissue_00413900";is.last "FALSE";is.first "FALSE";is.singleExon "FALSE"
chr3	StringTie	exon	100837124	100837171	.	-	.	transcript_id "DNTX_00175065";transcript_type "noncoding";transcript_biotype "noncoding";exon_number "25";gene_id "XLOC_021570";gene_name "ABI3BP";class_code "j";oId "RPE_Adult.Tissue_00413900";is.last "FALSE";is.first "FALSE";is.singleExon "FALSE"
chr3	StringTie	exon	100838210	100838284	.	-	.	transcript_id "DNTX_00175065";transcript_type "noncoding";transcript_biotype "noncoding";exon_number "24";gene_id "XLOC_021570";gene_name "ABI3BP";class_code "j";oId "RPE_Adult.Tissue_00413900";is.last "FALSE";is.first "FALSE";is.singleExon "FALSE"
chr3	StringTie	exon	100838402	100838464	.	-	.	transcript_id "DNTX_00175065";transcript_type "noncoding";transcript_biotype "noncoding";exon_number "23";gene_id "XLOC_021570";gene_name "ABI3BP";class_code "j";oId "RPE_Adult.Tissue_00413900";is.last "FALSE";is.first "FALSE";is.singleExon "FALSE"
chr3	StringTie	exon	100839569	100839616	.	-	.	transcript_id "DNTX_00175065";transcript_type "noncoding";transcript_biotype "noncoding";exon_number "22";gene_id "XLOC_021570";gene_name "ABI3BP";class_code "j";oId "RPE_Adult.Tissue_00413900";is.last "FALSE";is.first "FALSE";is.singleExon "FALSE"
chr3	StringTie	exon	100840072	100840164	.	-	.	transcript_id "DNTX_00175065";transcript_type "noncoding";transcript_biotype "noncoding";exon_number "21";gene_id "XLOC_021570";gene_name "ABI3BP";class_code "j";oId "RPE_Adult.Tissue_00413900";is.last "FALSE";is.first "FALSE";is.singleExon "FALSE"
chr3	StringTie	exon	100840820	100840858	.	-	.	transcript_id "DNTX_00175065";transcript_type "noncoding";transcript_biotype "noncoding";exon_number "20";gene_id "XLOC_021570";gene_name "ABI3BP";class_code "j";oId "RPE_Adult.Tissue_00413900";is.last "FALSE";is.first "FALSE";is.singleExon "FALSE"
chr3	StringTie	exon	100841998	100842039	.	-	.	transcript_id "DNTX_00175065";transcript_type "noncoding";transcript_biotype "noncoding";exon_number "19";gene_id "XLOC_021570";gene_name "ABI3BP";class_code "j";oId "RPE_Adult.Tissue_00413900";is.last "FALSE";is.first "FALSE";is.singleExon "FALSE"
chr3	StringTie	exon	100846372	100846446	.	-	.	transcript_id "DNTX_00175065";transcript_type "noncoding";transcript_biotype "noncoding";exon_number "18";gene_id "XLOC_021570";gene_name "ABI3BP";class_code "j";oId "RPE_Adult.Tissue_00413900";is.last "FALSE";is.first "FALSE";is.singleExon "FALSE"
chr3	StringTie	exon	100847602	100847673	.	-	.	transcript_id "DNTX_00175065";transcript_type "noncoding";transcript_biotype "noncoding";exon_number "17";gene_id "XLOC_021570";gene_name "ABI3BP";class_code "j";oId "RPE_Adult.Tissue_00413900";is.last "FALSE";is.first "FALSE";is.singleExon "FALSE"
chr3	StringTie	exon	100848801	100848875	.	-	.	transcript_id "DNTX_00175065";transcript_type "noncoding";transcript_biotype "noncoding";exon_number "16";gene_id "XLOC_021570";gene_name "ABI3BP";class_code "j";oId "RPE_Adult.Tissue_00413900";is.last "FALSE";is.first "FALSE";is.singleExon "FALSE"
chr3	StringTie	exon	100850045	100850119	.	-	.	transcript_id "DNTX_00175065";transcript_type "noncoding";transcript_biotype "noncoding";exon_number "15";gene_id "XLOC_021570";gene_name "ABI3BP";class_code "j";oId "RPE_Adult.Tissue_00413900";is.last "FALSE";is.first "FALSE";is.singleExon "FALSE"
chr3	StringTie	exon	100850660	100850734	.	-	.	transcript_id "DNTX_00175065";transcript_type "noncoding";transcript_biotype "noncoding";exon_number "14";gene_id "XLOC_021570";gene_name "ABI3BP";class_code "j";oId "RPE_Adult.Tissue_00413900";is.last "FALSE";is.first "FALSE";is.singleExon "FALSE"
chr3	StringTie	exon	100851875	100851940	.	-	.	transcript_id "DNTX_00175065";transcript_type "noncoding";transcript_biotype "noncoding";exon_number "13";gene_id "XLOC_021570";gene_name "ABI3BP";class_code "j";oId "RPE_Adult.Tissue_00413900";is.last "FALSE";is.first "FALSE";is.singleExon "FALSE"
chr3	StringTie	exon	100862311	100862385	.	-	.	transcript_id "DNTX_00175065";transcript_type "noncoding";transcript_biotype "noncoding";exon_number "12";gene_id "XLOC_021570";gene_name "ABI3BP";class_code "j";oId "RPE_Adult.Tissue_00413900";is.last "FALSE";is.first "FALSE";is.singleExon "FALSE"
chr3	StringTie	exon	100864833	100864907	.	-	.	transcript_id "DNTX_00175065";transcript_type "noncoding";transcript_biotype "noncoding";exon_number "11";gene_id "XLOC_021570";gene_name "ABI3BP";class_code "j";oId "RPE_Adult.Tissue_00413900";is.last "FALSE";is.first "FALSE";is.singleExon "FALSE"
chr3	StringTie	exon	100866879	100866956	.	-	.	transcript_id "DNTX_00175065";transcript_type "noncoding";transcript_biotype "noncoding";exon_number "10";gene_id "XLOC_021570";gene_name "ABI3BP";class_code "j";oId "RPE_Adult.Tissue_00413900";is.last "FALSE";is.first "FALSE";is.singleExon "FALSE"
chr3	StringTie	exon	100874841	100874933	.	-	.	transcript_id "DNTX_00175065";transcript_type "noncoding";transcript_biotype "noncoding";exon_number "9";gene_id "XLOC_021570";gene_name "ABI3BP";class_code "j";oId "RPE_Adult.Tissue_00413900";is.last "FALSE";is.first "FALSE";is.singleExon "FALSE"
chr3	StringTie	exon	100875508	100875579	.	-	.	transcript_id "DNTX_00175065";transcript_type "noncoding";transcript_biotype "noncoding";exon_number "8";gene_id "XLOC_021570";gene_name "ABI3BP";class_code "j";oId "RPE_Adult.Tissue_00413900";is.last "FALSE";is.first "FALSE";is.singleExon "FALSE"
chr3	StringTie	exon	100876512	100876560	.	-	.	transcript_id "DNTX_00175065";transcript_type "noncoding";transcript_biotype "noncoding";exon_number "7";gene_id "XLOC_021570";gene_name "ABI3BP";class_code "j";oId "RPE_Adult.Tissue_00413900";is.last "FALSE";is.first "FALSE";is.singleExon "FALSE"
chr3	StringTie	exon	100885536	100885588	.	-	.	transcript_id "DNTX_00175065";transcript_type "noncoding";transcript_biotype "noncoding";exon_number "6";gene_id "XLOC_021570";gene_name "ABI3BP";class_code "j";oId "RPE_Adult.Tissue_00413900";is.last "FALSE";is.first "FALSE";is.singleExon "FALSE"
chr3	StringTie	exon	100886142	100886323	.	-	.	transcript_id "DNTX_00175065";transcript_type "noncoding";transcript_biotype "noncoding";exon_number "5";gene_id "XLOC_021570";gene_name "ABI3BP";class_code "j";oId "RPE_Adult.Tissue_00413900";is.last "FALSE";is.first "FALSE";is.singleExon "FALSE"
chr3	StringTie	exon	100898762	100898894	.	-	.	transcript_id "DNTX_00175065";transcript_type "noncoding";transcript_biotype "noncoding";exon_number "4";gene_id "XLOC_021570";gene_name "ABI3BP";class_code "j";oId "RPE_Adult.Tissue_00413900";is.last "FALSE";is.first "FALSE";is.singleExon "FALSE"
chr3	StringTie	exon	100902618	100902686	.	-	.	transcript_id "DNTX_00175065";transcript_type "noncoding";transcript_biotype "noncoding";exon_number "3";gene_id "XLOC_021570";gene_name "ABI3BP";class_code "j";oId "RPE_Adult.Tissue_00413900";is.last "FALSE";is.first "FALSE";is.singleExon "FALSE"
chr3	StringTie	exon	100926302	100926481	.	-	.	transcript_id "DNTX_00175065";transcript_type "noncoding";transcript_biotype "noncoding";exon_number "2";gene_id "XLOC_021570";gene_name "ABI3BP";class_code "j";oId "RPE_Adult.Tissue_00413900";is.last "FALSE";is.first "FALSE";is.singleExon "FALSE"
chr3	StringTie	exon	100993306	100993453	.	-	.	transcript_id "DNTX_00175065";transcript_type "noncoding";transcript_biotype "noncoding";exon_number "1";gene_id "XLOC_021570";gene_name "ABI3BP";class_code "j";oId "RPE_Adult.Tissue_00413900";is.last "FALSE";is.first "TRUE";is.singleExon "FALSE"
chr3	StringTie	transcript	100770887	100993492	.	-	.	transcript_id "DNTX_00175066";transcript_type "noncoding";transcript_biotype "noncoding";gene_id "XLOC_021570";gene_name "ABI3BP";class_code "j";oId "RPE_Adult.Tissue_00413901";is.last "FALSE";is.first "FALSE";is.singleExon "FALSE"
chr3	StringTie	exon	100770887	100770952	.	-	.	transcript_id "DNTX_00175066";transcript_type "noncoding";transcript_biotype "noncoding";exon_number "32";gene_id "XLOC_021570";gene_name "ABI3BP";class_code "j";oId "RPE_Adult.Tissue_00413901";is.last "TRUE";is.first "FALSE";is.singleExon "FALSE"
chr3	StringTie	exon	100774605	100774673	.	-	.	transcript_id "DNTX_00175066";transcript_type "noncoding";transcript_biotype "noncoding";exon_number "31";gene_id "XLOC_021570";gene_name "ABI3BP";class_code "j";oId "RPE_Adult.Tissue_00413901";is.last "FALSE";is.first "FALSE";is.singleExon "FALSE"
chr3	StringTie	exon	100775207	100775335	.	-	.	transcript_id "DNTX_00175066";transcript_type "noncoding";transcript_biotype "noncoding";exon_number "30";gene_id "XLOC_021570";gene_name "ABI3BP";class_code "j";oId "RPE_Adult.Tissue_00413901";is.last "FALSE";is.first "FALSE";is.singleExon "FALSE"
chr3	StringTie	exon	100778284	100778376	.	-	.	transcript_id "DNTX_00175066";transcript_type "noncoding";transcript_biotype "noncoding";exon_number "29";gene_id "XLOC_021570";gene_name "ABI3BP";class_code "j";oId "RPE_Adult.Tissue_00413901";is.last "FALSE";is.first "FALSE";is.singleExon "FALSE"
chr3	StringTie	exon	100780132	100780209	.	-	.	transcript_id "DNTX_00175066";transcript_type "noncoding";transcript_biotype "noncoding";exon_number "28";gene_id "XLOC_021570";gene_name "ABI3BP";class_code "j";oId "RPE_Adult.Tissue_00413901";is.last "FALSE";is.first "FALSE";is.singleExon "FALSE"
chr3	StringTie	exon	100787728	100787802	.	-	.	transcript_id "DNTX_00175066";transcript_type "noncoding";transcript_biotype "noncoding";exon_number "27";gene_id "XLOC_021570";gene_name "ABI3BP";class_code "j";oId "RPE_Adult.Tissue_00413901";is.last "FALSE";is.first "FALSE";is.singleExon "FALSE"
chr3	StringTie	exon	100789454	100789516	.	-	.	transcript_id "DNTX_00175066";transcript_type "noncoding";transcript_biotype "noncoding";exon_number "26";gene_id "XLOC_021570";gene_name "ABI3BP";class_code "j";oId "RPE_Adult.Tissue_00413901";is.last "FALSE";is.first "FALSE";is.singleExon "FALSE"
chr3	StringTie	exon	100792691	100792768	.	-	.	transcript_id "DNTX_00175066";transcript_type "noncoding";transcript_biotype "noncoding";exon_number "25";gene_id "XLOC_021570";gene_name "ABI3BP";class_code "j";oId "RPE_Adult.Tissue_00413901";is.last "FALSE";is.first "FALSE";is.singleExon "FALSE"
chr3	StringTie	exon	100794923	100795003	.	-	.	transcript_id "DNTX_00175066";transcript_type "noncoding";transcript_biotype "noncoding";exon_number "24";gene_id "XLOC_021570";gene_name "ABI3BP";class_code "j";oId "RPE_Adult.Tissue_00413901";is.last "FALSE";is.first "FALSE";is.singleExon "FALSE"
chr3	StringTie	exon	100796409	100796468	.	-	.	transcript_id "DNTX_00175066";transcript_type "noncoding";transcript_biotype "noncoding";exon_number "23";gene_id "XLOC_021570";gene_name "ABI3BP";class_code "j";oId "RPE_Adult.Tissue_00413901";is.last "FALSE";is.first "FALSE";is.singleExon "FALSE"
chr3	StringTie	exon	100804792	100804866	.	-	.	transcript_id "DNTX_00175066";transcript_type "noncoding";transcript_biotype "noncoding";exon_number "22";gene_id "XLOC_021570";gene_name "ABI3BP";class_code "j";oId "RPE_Adult.Tissue_00413901";is.last "FALSE";is.first "FALSE";is.singleExon "FALSE"
chr3	StringTie	exon	100808161	100808235	.	-	.	transcript_id "DNTX_00175066";transcript_type "noncoding";transcript_biotype "noncoding";exon_number "21";gene_id "XLOC_021570";gene_name "ABI3BP";class_code "j";oId "RPE_Adult.Tissue_00413901";is.last "FALSE";is.first "FALSE";is.singleExon "FALSE"
chr3	StringTie	exon	100846372	100846446	.	-	.	transcript_id "DNTX_00175066";transcript_type "noncoding";transcript_biotype "noncoding";exon_number "20";gene_id "XLOC_021570";gene_name "ABI3BP";class_code "j";oId "RPE_Adult.Tissue_00413901";is.last "FALSE";is.first "FALSE";is.singleExon "FALSE"
chr3	StringTie	exon	100847602	100847673	.	-	.	transcript_id "DNTX_00175066";transcript_type "noncoding";transcript_biotype "noncoding";exon_number "19";gene_id "XLOC_021570";gene_name "ABI3BP";class_code "j";oId "RPE_Adult.Tissue_00413901";is.last "FALSE";is.first "FALSE";is.singleExon "FALSE"
chr3	StringTie	exon	100848801	100848875	.	-	.	transcript_id "DNTX_00175066";transcript_type "noncoding";transcript_biotype "noncoding";exon_number "18";gene_id "XLOC_021570";gene_name "ABI3BP";class_code "j";oId "RPE_Adult.Tissue_00413901";is.last "FALSE";is.first "FALSE";is.singleExon "FALSE"
chr3	StringTie	exon	100850045	100850119	.	-	.	transcript_id "DNTX_00175066";transcript_type "noncoding";transcript_biotype "noncoding";exon_number "17";gene_id "XLOC_021570";gene_name "ABI3BP";class_code "j";oId "RPE_Adult.Tissue_00413901";is.last "FALSE";is.first "FALSE";is.singleExon "FALSE"
chr3	StringTie	exon	100850660	100850734	.	-	.	transcript_id "DNTX_00175066";transcript_type "noncoding";transcript_biotype "noncoding";exon_number "16";gene_id "XLOC_021570";gene_name "ABI3BP";class_code "j";oId "RPE_Adult.Tissue_00413901";is.last "FALSE";is.first "FALSE";is.singleExon "FALSE"
chr3	StringTie	exon	100851875	100851940	.	-	.	transcript_id "DNTX_00175066";transcript_type "noncoding";transcript_biotype "noncoding";exon_number "15";gene_id "XLOC_021570";gene_name "ABI3BP";class_code "j";oId "RPE_Adult.Tissue_00413901";is.last "FALSE";is.first "FALSE";is.singleExon "FALSE"
chr3	StringTie	exon	100862311	100862385	.	-	.	transcript_id "DNTX_00175066";transcript_type "noncoding";transcript_biotype "noncoding";exon_number "14";gene_id "XLOC_021570";gene_name "ABI3BP";class_code "j";oId "RPE_Adult.Tissue_00413901";is.last "FALSE";is.first "FALSE";is.singleExon "FALSE"
chr3	StringTie	exon	100862838	100862909	.	-	.	transcript_id "DNTX_00175066";transcript_type "noncoding";transcript_biotype "noncoding";exon_number "13";gene_id "XLOC_021570";gene_name "ABI3BP";class_code "j";oId "RPE_Adult.Tissue_00413901";is.last "FALSE";is.first "FALSE";is.singleExon "FALSE"
chr3	StringTie	exon	100864002	100864076	.	-	.	transcript_id "DNTX_00175066";transcript_type "noncoding";transcript_biotype "noncoding";exon_number "12";gene_id "XLOC_021570";gene_name "ABI3BP";class_code "j";oId "RPE_Adult.Tissue_00413901";is.last "FALSE";is.first "FALSE";is.singleExon "FALSE"
chr3	StringTie	exon	100864833	100864907	.	-	.	transcript_id "DNTX_00175066";transcript_type "noncoding";transcript_biotype "noncoding";exon_number "11";gene_id "XLOC_021570";gene_name "ABI3BP";class_code "j";oId "RPE_Adult.Tissue_00413901";is.last "FALSE";is.first "FALSE";is.singleExon "FALSE"
chr3	StringTie	exon	100866879	100866956	.	-	.	transcript_id "DNTX_00175066";transcript_type "noncoding";transcript_biotype "noncoding";exon_number "10";gene_id "XLOC_021570";gene_name "ABI3BP";class_code "j";oId "RPE_Adult.Tissue_00413901";is.last "FALSE";is.first "FALSE";is.singleExon "FALSE"
chr3	StringTie	exon	100874841	100874933	.	-	.	transcript_id "DNTX_00175066";transcript_type "noncoding";transcript_biotype "noncoding";exon_number "9";gene_id "XLOC_021570";gene_name "ABI3BP";class_code "j";oId "RPE_Adult.Tissue_00413901";is.last "FALSE";is.first "FALSE";is.singleExon "FALSE"
chr3	StringTie	exon	100875508	100875579	.	-	.	transcript_id "DNTX_00175066";transcript_type "noncoding";transcript_biotype "noncoding";exon_number "8";gene_id "XLOC_021570";gene_name "ABI3BP";class_code "j";oId "RPE_Adult.Tissue_00413901";is.last "FALSE";is.first "FALSE";is.singleExon "FALSE"
chr3	StringTie	exon	100876512	100876560	.	-	.	transcript_id "DNTX_00175066";transcript_type "noncoding";transcript_biotype "noncoding";exon_number "7";gene_id "XLOC_021570";gene_name "ABI3BP";class_code "j";oId "RPE_Adult.Tissue_00413901";is.last "FALSE";is.first "FALSE";is.singleExon "FALSE"
chr3	StringTie	exon	100885536	100885588	.	-	.	transcript_id "DNTX_00175066";transcript_type "noncoding";transcript_biotype "noncoding";exon_number "6";gene_id "XLOC_021570";gene_name "ABI3BP";class_code "j";oId "RPE_Adult.Tissue_00413901";is.last "FALSE";is.first "FALSE";is.singleExon "FALSE"
chr3	StringTie	exon	100886142	100886323	.	-	.	transcript_id "DNTX_00175066";transcript_type "noncoding";transcript_biotype "noncoding";exon_number "5";gene_id "XLOC_021570";gene_name "ABI3BP";class_code "j";oId "RPE_Adult.Tissue_00413901";is.last "FALSE";is.first "FALSE";is.singleExon "FALSE"
chr3	StringTie	exon	100898762	100898894	.	-	.	transcript_id "DNTX_00175066";transcript_type "noncoding";transcript_biotype "noncoding";exon_number "4";gene_id "XLOC_021570";gene_name "ABI3BP";class_code "j";oId "RPE_Adult.Tissue_00413901";is.last "FALSE";is.first "FALSE";is.singleExon "FALSE"
chr3	StringTie	exon	100902618	100902686	.	-	.	transcript_id "DNTX_00175066";transcript_type "noncoding";transcript_biotype "noncoding";exon_number "3";gene_id "XLOC_021570";gene_name "ABI3BP";class_code "j";oId "RPE_Adult.Tissue_00413901";is.last "FALSE";is.first "FALSE";is.singleExon "FALSE"
chr3	StringTie	exon	100926302	100926481	.	-	.	transcript_id "DNTX_00175066";transcript_type "noncoding";transcript_biotype "noncoding";exon_number "2";gene_id "XLOC_021570";gene_name "ABI3BP";class_code "j";oId "RPE_Adult.Tissue_00413901";is.last "FALSE";is.first "FALSE";is.singleExon "FALSE"
chr3	StringTie	exon	100993306	100993492	.	-	.	transcript_id "DNTX_00175066";transcript_type "noncoding";transcript_biotype "noncoding";exon_number "1";gene_id "XLOC_021570";gene_name "ABI3BP";class_code "j";oId "RPE_Adult.Tissue_00413901";is.last "FALSE";is.first "TRUE";is.singleExon "FALSE"
chr3	StringTie	transcript	100794923	100840858	.	-	.	transcript_id "DNTX_00175067";transcript_type "noncoding";transcript_biotype "noncoding";gene_id "XLOC_021570";gene_name "ABI3BP";class_code "j";oId "RPE_Adult.Tissue_00415977";is.last "FALSE";is.first "FALSE";is.singleExon "FALSE"
chr3	StringTie	exon	100794923	100795003	.	-	.	transcript_id "DNTX_00175067";transcript_type "noncoding";transcript_biotype "noncoding";exon_number "29";gene_id "XLOC_021570";gene_name "ABI3BP";class_code "j";oId "RPE_Adult.Tissue_00415977";is.last "TRUE";is.first "FALSE";is.singleExon "FALSE"
chr3	StringTie	exon	100796409	100796468	.	-	.	transcript_id "DNTX_00175067";transcript_type "noncoding";transcript_biotype "noncoding";exon_number "28";gene_id "XLOC_021570";gene_name "ABI3BP";class_code "j";oId "RPE_Adult.Tissue_00415977";is.last "FALSE";is.first "FALSE";is.singleExon "FALSE"
chr3	StringTie	exon	100804792	100804866	.	-	.	transcript_id "DNTX_00175067";transcript_type "noncoding";transcript_biotype "noncoding";exon_number "27";gene_id "XLOC_021570";gene_name "ABI3BP";class_code "j";oId "RPE_Adult.Tissue_00415977";is.last "FALSE";is.first "FALSE";is.singleExon "FALSE"
chr3	StringTie	exon	100808161	100808235	.	-	.	transcript_id "DNTX_00175067";transcript_type "noncoding";transcript_biotype "noncoding";exon_number "26";gene_id "XLOC_021570";gene_name "ABI3BP";class_code "j";oId "RPE_Adult.Tissue_00415977";is.last "FALSE";is.first "FALSE";is.singleExon "FALSE"
chr3	StringTie	exon	100810412	100810477	.	-	.	transcript_id "DNTX_00175067";transcript_type "noncoding";transcript_biotype "noncoding";exon_number "25";gene_id "XLOC_021570";gene_name "ABI3BP";class_code "j";oId "RPE_Adult.Tissue_00415977";is.last "FALSE";is.first "FALSE";is.singleExon "FALSE"
chr3	StringTie	exon	100811230	100811277	.	-	.	transcript_id "DNTX_00175067";transcript_type "noncoding";transcript_biotype "noncoding";exon_number "24";gene_id "XLOC_021570";gene_name "ABI3BP";class_code "j";oId "RPE_Adult.Tissue_00415977";is.last "FALSE";is.first "FALSE";is.singleExon "FALSE"
chr3	StringTie	exon	100811728	100811799	.	-	.	transcript_id "DNTX_00175067";transcript_type "noncoding";transcript_biotype "noncoding";exon_number "23";gene_id "XLOC_021570";gene_name "ABI3BP";class_code "j";oId "RPE_Adult.Tissue_00415977";is.last "FALSE";is.first "FALSE";is.singleExon "FALSE"
chr3	StringTie	exon	100812467	100812523	.	-	.	transcript_id "DNTX_00175067";transcript_type "noncoding";transcript_biotype "noncoding";exon_number "22";gene_id "XLOC_021570";gene_name "ABI3BP";class_code "j";oId "RPE_Adult.Tissue_00415977";is.last "FALSE";is.first "FALSE";is.singleExon "FALSE"
chr3	StringTie	exon	100813661	100813735	.	-	.	transcript_id "DNTX_00175067";transcript_type "noncoding";transcript_biotype "noncoding";exon_number "21";gene_id "XLOC_021570";gene_name "ABI3BP";class_code "j";oId "RPE_Adult.Tissue_00415977";is.last "FALSE";is.first "FALSE";is.singleExon "FALSE"
chr3	StringTie	exon	100815912	100815971	.	-	.	transcript_id "DNTX_00175067";transcript_type "noncoding";transcript_biotype "noncoding";exon_number "20";gene_id "XLOC_021570";gene_name "ABI3BP";class_code "j";oId "RPE_Adult.Tissue_00415977";is.last "FALSE";is.first "FALSE";is.singleExon "FALSE"
chr3	StringTie	exon	100816688	100816768	.	-	.	transcript_id "DNTX_00175067";transcript_type "noncoding";transcript_biotype "noncoding";exon_number "19";gene_id "XLOC_021570";gene_name "ABI3BP";class_code "j";oId "RPE_Adult.Tissue_00415977";is.last "FALSE";is.first "FALSE";is.singleExon "FALSE"
chr3	StringTie	exon	100817436	100817495	.	-	.	transcript_id "DNTX_00175067";transcript_type "noncoding";transcript_biotype "noncoding";exon_number "18";gene_id "XLOC_021570";gene_name "ABI3BP";class_code "j";oId "RPE_Adult.Tissue_00415977";is.last "FALSE";is.first "FALSE";is.singleExon "FALSE"
chr3	StringTie	exon	100818525	100818581	.	-	.	transcript_id "DNTX_00175067";transcript_type "noncoding";transcript_biotype "noncoding";exon_number "17";gene_id "XLOC_021570";gene_name "ABI3BP";class_code "j";oId "RPE_Adult.Tissue_00415977";is.last "FALSE";is.first "FALSE";is.singleExon "FALSE"
chr3	StringTie	exon	100820220	100820303	.	-	.	transcript_id "DNTX_00175067";transcript_type "noncoding";transcript_biotype "noncoding";exon_number "16";gene_id "XLOC_021570";gene_name "ABI3BP";class_code "j";oId "RPE_Adult.Tissue_00415977";is.last "FALSE";is.first "FALSE";is.singleExon "FALSE"
chr3	StringTie	exon	100821054	100821113	.	-	.	transcript_id "DNTX_00175067";transcript_type "noncoding";transcript_biotype "noncoding";exon_number "15";gene_id "XLOC_021570";gene_name "ABI3BP";class_code "j";oId "RPE_Adult.Tissue_00415977";is.last "FALSE";is.first "FALSE";is.singleExon "FALSE"
chr3	StringTie	exon	100822589	100822672	.	-	.	transcript_id "DNTX_00175067";transcript_type "noncoding";transcript_biotype "noncoding";exon_number "14";gene_id "XLOC_021570";gene_name "ABI3BP";class_code "j";oId "RPE_Adult.Tissue_00415977";is.last "FALSE";is.first "FALSE";is.singleExon "FALSE"
chr3	StringTie	exon	100823458	100823514	.	-	.	transcript_id "DNTX_00175067";transcript_type "noncoding";transcript_biotype "noncoding";exon_number "13";gene_id "XLOC_021570";gene_name "ABI3BP";class_code "j";oId "RPE_Adult.Tissue_00415977";is.last "FALSE";is.first "FALSE";is.singleExon "FALSE"
chr3	StringTie	exon	100824858	100824941	.	-	.	transcript_id "DNTX_00175067";transcript_type "noncoding";transcript_biotype "noncoding";exon_number "12";gene_id "XLOC_021570";gene_name "ABI3BP";class_code "j";oId "RPE_Adult.Tissue_00415977";is.last "FALSE";is.first "FALSE";is.singleExon "FALSE"
chr3	StringTie	exon	100825785	100825844	.	-	.	transcript_id "DNTX_00175067";transcript_type "noncoding";transcript_biotype "noncoding";exon_number "11";gene_id "XLOC_021570";gene_name "ABI3BP";class_code "j";oId "RPE_Adult.Tissue_00415977";is.last "FALSE";is.first "FALSE";is.singleExon "FALSE"
chr3	StringTie	exon	100828393	100828452	.	-	.	transcript_id "DNTX_00175067";transcript_type "noncoding";transcript_biotype "noncoding";exon_number "10";gene_id "XLOC_021570";gene_name "ABI3BP";class_code "j";oId "RPE_Adult.Tissue_00415977";is.last "FALSE";is.first "FALSE";is.singleExon "FALSE"
chr3	StringTie	exon	100832264	100832350	.	-	.	transcript_id "DNTX_00175067";transcript_type "noncoding";transcript_biotype "noncoding";exon_number "9";gene_id "XLOC_021570";gene_name "ABI3BP";class_code "j";oId "RPE_Adult.Tissue_00415977";is.last "FALSE";is.first "FALSE";is.singleExon "FALSE"
chr3	StringTie	exon	100833125	100833157	.	-	.	transcript_id "DNTX_00175067";transcript_type "noncoding";transcript_biotype "noncoding";exon_number "8";gene_id "XLOC_021570";gene_name "ABI3BP";class_code "j";oId "RPE_Adult.Tissue_00415977";is.last "FALSE";is.first "FALSE";is.singleExon "FALSE"
chr3	StringTie	exon	100834684	100834773	.	-	.	transcript_id "DNTX_00175067";transcript_type "noncoding";transcript_biotype "noncoding";exon_number "7";gene_id "XLOC_021570";gene_name "ABI3BP";class_code "j";oId "RPE_Adult.Tissue_00415977";is.last "FALSE";is.first "FALSE";is.singleExon "FALSE"
chr3	StringTie	exon	100835601	100835660	.	-	.	transcript_id "DNTX_00175067";transcript_type "noncoding";transcript_biotype "noncoding";exon_number "6";gene_id "XLOC_021570";gene_name "ABI3BP";class_code "j";oId "RPE_Adult.Tissue_00415977";is.last "FALSE";is.first "FALSE";is.singleExon "FALSE"
chr3	StringTie	exon	100837124	100837171	.	-	.	transcript_id "DNTX_00175067";transcript_type "noncoding";transcript_biotype "noncoding";exon_number "5";gene_id "XLOC_021570";gene_name "ABI3BP";class_code "j";oId "RPE_Adult.Tissue_00415977";is.last "FALSE";is.first "FALSE";is.singleExon "FALSE"
chr3	StringTie	exon	100838402	100838464	.	-	.	transcript_id "DNTX_00175067";transcript_type "noncoding";transcript_biotype "noncoding";exon_number "4";gene_id "XLOC_021570";gene_name "ABI3BP";class_code "j";oId "RPE_Adult.Tissue_00415977";is.last "FALSE";is.first "FALSE";is.singleExon "FALSE"
chr3	StringTie	exon	100839569	100839616	.	-	.	transcript_id "DNTX_00175067";transcript_type "noncoding";transcript_biotype "noncoding";exon_number "3";gene_id "XLOC_021570";gene_name "ABI3BP";class_code "j";oId "RPE_Adult.Tissue_00415977";is.last "FALSE";is.first "FALSE";is.singleExon "FALSE"
chr3	StringTie	exon	100840072	100840164	.	-	.	transcript_id "DNTX_00175067";transcript_type "noncoding";transcript_biotype "noncoding";exon_number "2";gene_id "XLOC_021570";gene_name "ABI3BP";class_code "j";oId "RPE_Adult.Tissue_00415977";is.last "FALSE";is.first "FALSE";is.singleExon "FALSE"
chr3	StringTie	exon	100840820	100840858	.	-	.	transcript_id "DNTX_00175067";transcript_type "noncoding";transcript_biotype "noncoding";exon_number "1";gene_id "XLOC_021570";gene_name "ABI3BP";class_code "j";oId "RPE_Adult.Tissue_00415977";is.last "FALSE";is.first "TRUE";is.singleExon "FALSE"
chr3	StringTie	transcript	100794923	100846430	.	-	.	transcript_id "DNTX_00183186";transcript_type "noncoding";transcript_biotype "noncoding";gene_id "XLOC_021570";gene_name "ABI3BP";class_code "=";oId "Cells-Transformedfibroblasts_00209875";is.last "FALSE";is.first "FALSE";is.singleExon "FALSE"
chr3	StringTie	exon	100794923	100795003	.	-	.	transcript_id "DNTX_00183186";transcript_type "noncoding";transcript_biotype "noncoding";exon_number "8";gene_id "XLOC_021570";gene_name "ABI3BP";class_code "=";oId "Cells-Transformedfibroblasts_00209875";is.last "TRUE";is.first "FALSE";is.singleExon "FALSE"
chr3	StringTie	exon	100796409	100796468	.	-	.	transcript_id "DNTX_00183186";transcript_type "noncoding";transcript_biotype "noncoding";exon_number "7";gene_id "XLOC_021570";gene_name "ABI3BP";class_code "=";oId "Cells-Transformedfibroblasts_00209875";is.last "FALSE";is.first "FALSE";is.singleExon "FALSE"
chr3	StringTie	exon	100804792	100804866	.	-	.	transcript_id "DNTX_00183186";transcript_type "noncoding";transcript_biotype "noncoding";exon_number "6";gene_id "XLOC_021570";gene_name "ABI3BP";class_code "=";oId "Cells-Transformedfibroblasts_00209875";is.last "FALSE";is.first "FALSE";is.singleExon "FALSE"
chr3	StringTie	exon	100808161	100808235	.	-	.	transcript_id "DNTX_00183186";transcript_type "noncoding";transcript_biotype "noncoding";exon_number "5";gene_id "XLOC_021570";gene_name "ABI3BP";class_code "=";oId "Cells-Transformedfibroblasts_00209875";is.last "FALSE";is.first "FALSE";is.singleExon "FALSE"
chr3	StringTie	exon	100832264	100832350	.	-	.	transcript_id "DNTX_00183186";transcript_type "noncoding";transcript_biotype "noncoding";exon_number "4";gene_id "XLOC_021570";gene_name "ABI3BP";class_code "=";oId "Cells-Transformedfibroblasts_00209875";is.last "FALSE";is.first "FALSE";is.singleExon "FALSE"
chr3	StringTie	exon	100833125	100833157	.	-	.	transcript_id "DNTX_00183186";transcript_type "noncoding";transcript_biotype "noncoding";exon_number "3";gene_id "XLOC_021570";gene_name "ABI3BP";class_code "=";oId "Cells-Transformedfibroblasts_00209875";is.last "FALSE";is.first "FALSE";is.singleExon "FALSE"
chr3	StringTie	exon	100834684	100834773	.	-	.	transcript_id "DNTX_00183186";transcript_type "noncoding";transcript_biotype "noncoding";exon_number "2";gene_id "XLOC_021570";gene_name "ABI3BP";class_code "=";oId "Cells-Transformedfibroblasts_00209875";is.last "FALSE";is.first "FALSE";is.singleExon "FALSE"
chr3	StringTie	exon	100846372	100846430	.	-	.	transcript_id "DNTX_00183186";transcript_type "noncoding";transcript_biotype "noncoding";exon_number "1";gene_id "XLOC_021570";gene_name "ABI3BP";class_code "=";oId "Cells-Transformedfibroblasts_00209875";is.last "FALSE";is.first "TRUE";is.singleExon "FALSE"
chr3	StringTie	transcript	100794923	100993450	.	-	.	transcript_id "DNTX_00184130";transcript_type "noncoding";transcript_biotype "noncoding";gene_id "XLOC_021570";gene_name "ABI3BP";class_code "j";oId "Lens_Stem.Cell.Line_00164115";is.last "FALSE";is.first "FALSE";is.singleExon "FALSE"
chr3	StringTie	exon	100794923	100795003	.	-	.	transcript_id "DNTX_00184130";transcript_type "noncoding";transcript_biotype "noncoding";exon_number "46";gene_id "XLOC_021570";gene_name "ABI3BP";class_code "j";oId "Lens_Stem.Cell.Line_00164115";is.last "TRUE";is.first "FALSE";is.singleExon "FALSE"
chr3	StringTie	exon	100795804	100795851	.	-	.	transcript_id "DNTX_00184130";transcript_type "noncoding";transcript_biotype "noncoding";exon_number "45";gene_id "XLOC_021570";gene_name "ABI3BP";class_code "j";oId "Lens_Stem.Cell.Line_00164115";is.last "FALSE";is.first "FALSE";is.singleExon "FALSE"
chr3	StringTie	exon	100796409	100796468	.	-	.	transcript_id "DNTX_00184130";transcript_type "noncoding";transcript_biotype "noncoding";exon_number "44";gene_id "XLOC_021570";gene_name "ABI3BP";class_code "j";oId "Lens_Stem.Cell.Line_00164115";is.last "FALSE";is.first "FALSE";is.singleExon "FALSE"
chr3	StringTie	exon	100804792	100804866	.	-	.	transcript_id "DNTX_00184130";transcript_type "noncoding";transcript_biotype "noncoding";exon_number "43";gene_id "XLOC_021570";gene_name "ABI3BP";class_code "j";oId "Lens_Stem.Cell.Line_00164115";is.last "FALSE";is.first "FALSE";is.singleExon "FALSE"
chr3	StringTie	exon	100808161	100808235	.	-	.	transcript_id "DNTX_00184130";transcript_type "noncoding";transcript_biotype "noncoding";exon_number "42";gene_id "XLOC_021570";gene_name "ABI3BP";class_code "j";oId "Lens_Stem.Cell.Line_00164115";is.last "FALSE";is.first "FALSE";is.singleExon "FALSE"
chr3	StringTie	exon	100810412	100810477	.	-	.	transcript_id "DNTX_00184130";transcript_type "noncoding";transcript_biotype "noncoding";exon_number "41";gene_id "XLOC_021570";gene_name "ABI3BP";class_code "j";oId "Lens_Stem.Cell.Line_00164115";is.last "FALSE";is.first "FALSE";is.singleExon "FALSE"
chr3	StringTie	exon	100811230	100811277	.	-	.	transcript_id "DNTX_00184130";transcript_type "noncoding";transcript_biotype "noncoding";exon_number "40";gene_id "XLOC_021570";gene_name "ABI3BP";class_code "j";oId "Lens_Stem.Cell.Line_00164115";is.last "FALSE";is.first "FALSE";is.singleExon "FALSE"
chr3	StringTie	exon	100811728	100811799	.	-	.	transcript_id "DNTX_00184130";transcript_type "noncoding";transcript_biotype "noncoding";exon_number "39";gene_id "XLOC_021570";gene_name "ABI3BP";class_code "j";oId "Lens_Stem.Cell.Line_00164115";is.last "FALSE";is.first "FALSE";is.singleExon "FALSE"
chr3	StringTie	exon	100812467	100812523	.	-	.	transcript_id "DNTX_00184130";transcript_type "noncoding";transcript_biotype "noncoding";exon_number "38";gene_id "XLOC_021570";gene_name "ABI3BP";class_code "j";oId "Lens_Stem.Cell.Line_00164115";is.last "FALSE";is.first "FALSE";is.singleExon "FALSE"
chr3	StringTie	exon	100813661	100813735	.	-	.	transcript_id "DNTX_00184130";transcript_type "noncoding";transcript_biotype "noncoding";exon_number "37";gene_id "XLOC_021570";gene_name "ABI3BP";class_code "j";oId "Lens_Stem.Cell.Line_00164115";is.last "FALSE";is.first "FALSE";is.singleExon "FALSE"
chr3	StringTie	exon	100815912	100815971	.	-	.	transcript_id "DNTX_00184130";transcript_type "noncoding";transcript_biotype "noncoding";exon_number "36";gene_id "XLOC_021570";gene_name "ABI3BP";class_code "j";oId "Lens_Stem.Cell.Line_00164115";is.last "FALSE";is.first "FALSE";is.singleExon "FALSE"
chr3	StringTie	exon	100816688	100816768	.	-	.	transcript_id "DNTX_00184130";transcript_type "noncoding";transcript_biotype "noncoding";exon_number "35";gene_id "XLOC_021570";gene_name "ABI3BP";class_code "j";oId "Lens_Stem.Cell.Line_00164115";is.last "FALSE";is.first "FALSE";is.singleExon "FALSE"
chr3	StringTie	exon	100817436	100817495	.	-	.	transcript_id "DNTX_00184130";transcript_type "noncoding";transcript_biotype "noncoding";exon_number "34";gene_id "XLOC_021570";gene_name "ABI3BP";class_code "j";oId "Lens_Stem.Cell.Line_00164115";is.last "FALSE";is.first "FALSE";is.singleExon "FALSE"
chr3	StringTie	exon	100818525	100818581	.	-	.	transcript_id "DNTX_00184130";transcript_type "noncoding";transcript_biotype "noncoding";exon_number "33";gene_id "XLOC_021570";gene_name "ABI3BP";class_code "j";oId "Lens_Stem.Cell.Line_00164115";is.last "FALSE";is.first "FALSE";is.singleExon "FALSE"
chr3	StringTie	exon	100820220	100820303	.	-	.	transcript_id "DNTX_00184130";transcript_type "noncoding";transcript_biotype "noncoding";exon_number "32";gene_id "XLOC_021570";gene_name "ABI3BP";class_code "j";oId "Lens_Stem.Cell.Line_00164115";is.last "FALSE";is.first "FALSE";is.singleExon "FALSE"
chr3	StringTie	exon	100821054	100821113	.	-	.	transcript_id "DNTX_00184130";transcript_type "noncoding";transcript_biotype "noncoding";exon_number "31";gene_id "XLOC_021570";gene_name "ABI3BP";class_code "j";oId "Lens_Stem.Cell.Line_00164115";is.last "FALSE";is.first "FALSE";is.singleExon "FALSE"
chr3	StringTie	exon	100822589	100822672	.	-	.	transcript_id "DNTX_00184130";transcript_type "noncoding";transcript_biotype "noncoding";exon_number "30";gene_id "XLOC_021570";gene_name "ABI3BP";class_code "j";oId "Lens_Stem.Cell.Line_00164115";is.last "FALSE";is.first "FALSE";is.singleExon "FALSE"
chr3	StringTie	exon	100832264	100832350	.	-	.	transcript_id "DNTX_00184130";transcript_type "noncoding";transcript_biotype "noncoding";exon_number "29";gene_id "XLOC_021570";gene_name "ABI3BP";class_code "j";oId "Lens_Stem.Cell.Line_00164115";is.last "FALSE";is.first "FALSE";is.singleExon "FALSE"
chr3	StringTie	exon	100833125	100833157	.	-	.	transcript_id "DNTX_00184130";transcript_type "noncoding";transcript_biotype "noncoding";exon_number "28";gene_id "XLOC_021570";gene_name "ABI3BP";class_code "j";oId "Lens_Stem.Cell.Line_00164115";is.last "FALSE";is.first "FALSE";is.singleExon "FALSE"
chr3	StringTie	exon	100834684	100834773	.	-	.	transcript_id "DNTX_00184130";transcript_type "noncoding";transcript_biotype "noncoding";exon_number "27";gene_id "XLOC_021570";gene_name "ABI3BP";class_code "j";oId "Lens_Stem.Cell.Line_00164115";is.last "FALSE";is.first "FALSE";is.singleExon "FALSE"
chr3	StringTie	exon	100835601	100835660	.	-	.	transcript_id "DNTX_00184130";transcript_type "noncoding";transcript_biotype "noncoding";exon_number "26";gene_id "XLOC_021570";gene_name "ABI3BP";class_code "j";oId "Lens_Stem.Cell.Line_00164115";is.last "FALSE";is.first "FALSE";is.singleExon "FALSE"
chr3	StringTie	exon	100837124	100837171	.	-	.	transcript_id "DNTX_00184130";transcript_type "noncoding";transcript_biotype "noncoding";exon_number "25";gene_id "XLOC_021570";gene_name "ABI3BP";class_code "j";oId "Lens_Stem.Cell.Line_00164115";is.last "FALSE";is.first "FALSE";is.singleExon "FALSE"
chr3	StringTie	exon	100838210	100838284	.	-	.	transcript_id "DNTX_00184130";transcript_type "noncoding";transcript_biotype "noncoding";exon_number "24";gene_id "XLOC_021570";gene_name "ABI3BP";class_code "j";oId "Lens_Stem.Cell.Line_00164115";is.last "FALSE";is.first "FALSE";is.singleExon "FALSE"
chr3	StringTie	exon	100838402	100838464	.	-	.	transcript_id "DNTX_00184130";transcript_type "noncoding";transcript_biotype "noncoding";exon_number "23";gene_id "XLOC_021570";gene_name "ABI3BP";class_code "j";oId "Lens_Stem.Cell.Line_00164115";is.last "FALSE";is.first "FALSE";is.singleExon "FALSE"
chr3	StringTie	exon	100839569	100839616	.	-	.	transcript_id "DNTX_00184130";transcript_type "noncoding";transcript_biotype "noncoding";exon_number "22";gene_id "XLOC_021570";gene_name "ABI3BP";class_code "j";oId "Lens_Stem.Cell.Line_00164115";is.last "FALSE";is.first "FALSE";is.singleExon "FALSE"
chr3	StringTie	exon	100840072	100840164	.	-	.	transcript_id "DNTX_00184130";transcript_type "noncoding";transcript_biotype "noncoding";exon_number "21";gene_id "XLOC_021570";gene_name "ABI3BP";class_code "j";oId "Lens_Stem.Cell.Line_00164115";is.last "FALSE";is.first "FALSE";is.singleExon "FALSE"
chr3	StringTie	exon	100840820	100840858	.	-	.	transcript_id "DNTX_00184130";transcript_type "noncoding";transcript_biotype "noncoding";exon_number "20";gene_id "XLOC_021570";gene_name "ABI3BP";class_code "j";oId "Lens_Stem.Cell.Line_00164115";is.last "FALSE";is.first "FALSE";is.singleExon "FALSE"
chr3	StringTie	exon	100841998	100842039	.	-	.	transcript_id "DNTX_00184130";transcript_type "noncoding";transcript_biotype "noncoding";exon_number "19";gene_id "XLOC_021570";gene_name "ABI3BP";class_code "j";oId "Lens_Stem.Cell.Line_00164115";is.last "FALSE";is.first "FALSE";is.singleExon "FALSE"
chr3	StringTie	exon	100846372	100846446	.	-	.	transcript_id "DNTX_00184130";transcript_type "noncoding";transcript_biotype "noncoding";exon_number "18";gene_id "XLOC_021570";gene_name "ABI3BP";class_code "j";oId "Lens_Stem.Cell.Line_00164115";is.last "FALSE";is.first "FALSE";is.singleExon "FALSE"
chr3	StringTie	exon	100847602	100847673	.	-	.	transcript_id "DNTX_00184130";transcript_type "noncoding";transcript_biotype "noncoding";exon_number "17";gene_id "XLOC_021570";gene_name "ABI3BP";class_code "j";oId "Lens_Stem.Cell.Line_00164115";is.last "FALSE";is.first "FALSE";is.singleExon "FALSE"
chr3	StringTie	exon	100848801	100848875	.	-	.	transcript_id "DNTX_00184130";transcript_type "noncoding";transcript_biotype "noncoding";exon_number "16";gene_id "XLOC_021570";gene_name "ABI3BP";class_code "j";oId "Lens_Stem.Cell.Line_00164115";is.last "FALSE";is.first "FALSE";is.singleExon "FALSE"
chr3	StringTie	exon	100850045	100850119	.	-	.	transcript_id "DNTX_00184130";transcript_type "noncoding";transcript_biotype "noncoding";exon_number "15";gene_id "XLOC_021570";gene_name "ABI3BP";class_code "j";oId "Lens_Stem.Cell.Line_00164115";is.last "FALSE";is.first "FALSE";is.singleExon "FALSE"
chr3	StringTie	exon	100850660	100850734	.	-	.	transcript_id "DNTX_00184130";transcript_type "noncoding";transcript_biotype "noncoding";exon_number "14";gene_id "XLOC_021570";gene_name "ABI3BP";class_code "j";oId "Lens_Stem.Cell.Line_00164115";is.last "FALSE";is.first "FALSE";is.singleExon "FALSE"
chr3	StringTie	exon	100851875	100851940	.	-	.	transcript_id "DNTX_00184130";transcript_type "noncoding";transcript_biotype "noncoding";exon_number "13";gene_id "XLOC_021570";gene_name "ABI3BP";class_code "j";oId "Lens_Stem.Cell.Line_00164115";is.last "FALSE";is.first "FALSE";is.singleExon "FALSE"
chr3	StringTie	exon	100862311	100862385	.	-	.	transcript_id "DNTX_00184130";transcript_type "noncoding";transcript_biotype "noncoding";exon_number "12";gene_id "XLOC_021570";gene_name "ABI3BP";class_code "j";oId "Lens_Stem.Cell.Line_00164115";is.last "FALSE";is.first "FALSE";is.singleExon "FALSE"
chr3	StringTie	exon	100864833	100864907	.	-	.	transcript_id "DNTX_00184130";transcript_type "noncoding";transcript_biotype "noncoding";exon_number "11";gene_id "XLOC_021570";gene_name "ABI3BP";class_code "j";oId "Lens_Stem.Cell.Line_00164115";is.last "FALSE";is.first "FALSE";is.singleExon "FALSE"
chr3	StringTie	exon	100866879	100866956	.	-	.	transcript_id "DNTX_00184130";transcript_type "noncoding";transcript_biotype "noncoding";exon_number "10";gene_id "XLOC_021570";gene_name "ABI3BP";class_code "j";oId "Lens_Stem.Cell.Line_00164115";is.last "FALSE";is.first "FALSE";is.singleExon "FALSE"
chr3	StringTie	exon	100874841	100874933	.	-	.	transcript_id "DNTX_00184130";transcript_type "noncoding";transcript_biotype "noncoding";exon_number "9";gene_id "XLOC_021570";gene_name "ABI3BP";class_code "j";oId "Lens_Stem.Cell.Line_00164115";is.last "FALSE";is.first "FALSE";is.singleExon "FALSE"
chr3	StringTie	exon	100875508	100875579	.	-	.	transcript_id "DNTX_00184130";transcript_type "noncoding";transcript_biotype "noncoding";exon_number "8";gene_id "XLOC_021570";gene_name "ABI3BP";class_code "j";oId "Lens_Stem.Cell.Line_00164115";is.last "FALSE";is.first "FALSE";is.singleExon "FALSE"
chr3	StringTie	exon	100876512	100876560	.	-	.	transcript_id "DNTX_00184130";transcript_type "noncoding";transcript_biotype "noncoding";exon_number "7";gene_id "XLOC_021570";gene_name "ABI3BP";class_code "j";oId "Lens_Stem.Cell.Line_00164115";is.last "FALSE";is.first "FALSE";is.singleExon "FALSE"
chr3	StringTie	exon	100885536	100885588	.	-	.	transcript_id "DNTX_00184130";transcript_type "noncoding";transcript_biotype "noncoding";exon_number "6";gene_id "XLOC_021570";gene_name "ABI3BP";class_code "j";oId "Lens_Stem.Cell.Line_00164115";is.last "FALSE";is.first "FALSE";is.singleExon "FALSE"
chr3	StringTie	exon	100886142	100886323	.	-	.	transcript_id "DNTX_00184130";transcript_type "noncoding";transcript_biotype "noncoding";exon_number "5";gene_id "XLOC_021570";gene_name "ABI3BP";class_code "j";oId "Lens_Stem.Cell.Line_00164115";is.last "FALSE";is.first "FALSE";is.singleExon "FALSE"
chr3	StringTie	exon	100898762	100898894	.	-	.	transcript_id "DNTX_00184130";transcript_type "noncoding";transcript_biotype "noncoding";exon_number "4";gene_id "XLOC_021570";gene_name "ABI3BP";class_code "j";oId "Lens_Stem.Cell.Line_00164115";is.last "FALSE";is.first "FALSE";is.singleExon "FALSE"
chr3	StringTie	exon	100902618	100902686	.	-	.	transcript_id "DNTX_00184130";transcript_type "noncoding";transcript_biotype "noncoding";exon_number "3";gene_id "XLOC_021570";gene_name "ABI3BP";class_code "j";oId "Lens_Stem.Cell.Line_00164115";is.last "FALSE";is.first "FALSE";is.singleExon "FALSE"
chr3	StringTie	exon	100926302	100926481	.	-	.	transcript_id "DNTX_00184130";transcript_type "noncoding";transcript_biotype "noncoding";exon_number "2";gene_id "XLOC_021570";gene_name "ABI3BP";class_code "j";oId "Lens_Stem.Cell.Line_00164115";is.last "FALSE";is.first "FALSE";is.singleExon "FALSE"
chr3	StringTie	exon	100993306	100993450	.	-	.	transcript_id "DNTX_00184130";transcript_type "noncoding";transcript_biotype "noncoding";exon_number "1";gene_id "XLOC_021570";gene_name "ABI3BP";class_code "j";oId "Lens_Stem.Cell.Line_00164115";is.last "FALSE";is.first "TRUE";is.singleExon "FALSE"
chr3	StringTie	transcript	100794923	100993450	.	-	.	transcript_id "DNTX_00183187";transcript_type "noncoding";transcript_biotype "noncoding";gene_id "XLOC_021570";gene_name "ABI3BP";class_code "j";oId "Cells-Transformedfibroblasts_00213761";is.last "FALSE";is.first "FALSE";is.singleExon "FALSE"
chr3	StringTie	exon	100794923	100795003	.	-	.	transcript_id "DNTX_00183187";transcript_type "noncoding";transcript_biotype "noncoding";exon_number "35";gene_id "XLOC_021570";gene_name "ABI3BP";class_code "j";oId "Cells-Transformedfibroblasts_00213761";is.last "TRUE";is.first "FALSE";is.singleExon "FALSE"
chr3	StringTie	exon	100796409	100796468	.	-	.	transcript_id "DNTX_00183187";transcript_type "noncoding";transcript_biotype "noncoding";exon_number "34";gene_id "XLOC_021570";gene_name "ABI3BP";class_code "j";oId "Cells-Transformedfibroblasts_00213761";is.last "FALSE";is.first "FALSE";is.singleExon "FALSE"
chr3	StringTie	exon	100804792	100804866	.	-	.	transcript_id "DNTX_00183187";transcript_type "noncoding";transcript_biotype "noncoding";exon_number "33";gene_id "XLOC_021570";gene_name "ABI3BP";class_code "j";oId "Cells-Transformedfibroblasts_00213761";is.last "FALSE";is.first "FALSE";is.singleExon "FALSE"
chr3	StringTie	exon	100808161	100808235	.	-	.	transcript_id "DNTX_00183187";transcript_type "noncoding";transcript_biotype "noncoding";exon_number "32";gene_id "XLOC_021570";gene_name "ABI3BP";class_code "j";oId "Cells-Transformedfibroblasts_00213761";is.last "FALSE";is.first "FALSE";is.singleExon "FALSE"
chr3	StringTie	exon	100832264	100832350	.	-	.	transcript_id "DNTX_00183187";transcript_type "noncoding";transcript_biotype "noncoding";exon_number "31";gene_id "XLOC_021570";gene_name "ABI3BP";class_code "j";oId "Cells-Transformedfibroblasts_00213761";is.last "FALSE";is.first "FALSE";is.singleExon "FALSE"
chr3	StringTie	exon	100833125	100833157	.	-	.	transcript_id "DNTX_00183187";transcript_type "noncoding";transcript_biotype "noncoding";exon_number "30";gene_id "XLOC_021570";gene_name "ABI3BP";class_code "j";oId "Cells-Transformedfibroblasts_00213761";is.last "FALSE";is.first "FALSE";is.singleExon "FALSE"
chr3	StringTie	exon	100834684	100834773	.	-	.	transcript_id "DNTX_00183187";transcript_type "noncoding";transcript_biotype "noncoding";exon_number "29";gene_id "XLOC_021570";gene_name "ABI3BP";class_code "j";oId "Cells-Transformedfibroblasts_00213761";is.last "FALSE";is.first "FALSE";is.singleExon "FALSE"
chr3	StringTie	exon	100835601	100835660	.	-	.	transcript_id "DNTX_00183187";transcript_type "noncoding";transcript_biotype "noncoding";exon_number "28";gene_id "XLOC_021570";gene_name "ABI3BP";class_code "j";oId "Cells-Transformedfibroblasts_00213761";is.last "FALSE";is.first "FALSE";is.singleExon "FALSE"
chr3	StringTie	exon	100837124	100837171	.	-	.	transcript_id "DNTX_00183187";transcript_type "noncoding";transcript_biotype "noncoding";exon_number "27";gene_id "XLOC_021570";gene_name "ABI3BP";class_code "j";oId "Cells-Transformedfibroblasts_00213761";is.last "FALSE";is.first "FALSE";is.singleExon "FALSE"
chr3	StringTie	exon	100838210	100838284	.	-	.	transcript_id "DNTX_00183187";transcript_type "noncoding";transcript_biotype "noncoding";exon_number "26";gene_id "XLOC_021570";gene_name "ABI3BP";class_code "j";oId "Cells-Transformedfibroblasts_00213761";is.last "FALSE";is.first "FALSE";is.singleExon "FALSE"
chr3	StringTie	exon	100838402	100838464	.	-	.	transcript_id "DNTX_00183187";transcript_type "noncoding";transcript_biotype "noncoding";exon_number "25";gene_id "XLOC_021570";gene_name "ABI3BP";class_code "j";oId "Cells-Transformedfibroblasts_00213761";is.last "FALSE";is.first "FALSE";is.singleExon "FALSE"
chr3	StringTie	exon	100839569	100839616	.	-	.	transcript_id "DNTX_00183187";transcript_type "noncoding";transcript_biotype "noncoding";exon_number "24";gene_id "XLOC_021570";gene_name "ABI3BP";class_code "j";oId "Cells-Transformedfibroblasts_00213761";is.last "FALSE";is.first "FALSE";is.singleExon "FALSE"
chr3	StringTie	exon	100840072	100840164	.	-	.	transcript_id "DNTX_00183187";transcript_type "noncoding";transcript_biotype "noncoding";exon_number "23";gene_id "XLOC_021570";gene_name "ABI3BP";class_code "j";oId "Cells-Transformedfibroblasts_00213761";is.last "FALSE";is.first "FALSE";is.singleExon "FALSE"
chr3	StringTie	exon	100840820	100840858	.	-	.	transcript_id "DNTX_00183187";transcript_type "noncoding";transcript_biotype "noncoding";exon_number "22";gene_id "XLOC_021570";gene_name "ABI3BP";class_code "j";oId "Cells-Transformedfibroblasts_00213761";is.last "FALSE";is.first "FALSE";is.singleExon "FALSE"
chr3	StringTie	exon	100841998	100842039	.	-	.	transcript_id "DNTX_00183187";transcript_type "noncoding";transcript_biotype "noncoding";exon_number "21";gene_id "XLOC_021570";gene_name "ABI3BP";class_code "j";oId "Cells-Transformedfibroblasts_00213761";is.last "FALSE";is.first "FALSE";is.singleExon "FALSE"
chr3	StringTie	exon	100846372	100846446	.	-	.	transcript_id "DNTX_00183187";transcript_type "noncoding";transcript_biotype "noncoding";exon_number "20";gene_id "XLOC_021570";gene_name "ABI3BP";class_code "j";oId "Cells-Transformedfibroblasts_00213761";is.last "FALSE";is.first "FALSE";is.singleExon "FALSE"
chr3	StringTie	exon	100847602	100847673	.	-	.	transcript_id "DNTX_00183187";transcript_type "noncoding";transcript_biotype "noncoding";exon_number "19";gene_id "XLOC_021570";gene_name "ABI3BP";class_code "j";oId "Cells-Transformedfibroblasts_00213761";is.last "FALSE";is.first "FALSE";is.singleExon "FALSE"
chr3	StringTie	exon	100848801	100848875	.	-	.	transcript_id "DNTX_00183187";transcript_type "noncoding";transcript_biotype "noncoding";exon_number "18";gene_id "XLOC_021570";gene_name "ABI3BP";class_code "j";oId "Cells-Transformedfibroblasts_00213761";is.last "FALSE";is.first "FALSE";is.singleExon "FALSE"
chr3	StringTie	exon	100850045	100850119	.	-	.	transcript_id "DNTX_00183187";transcript_type "noncoding";transcript_biotype "noncoding";exon_number "17";gene_id "XLOC_021570";gene_name "ABI3BP";class_code "j";oId "Cells-Transformedfibroblasts_00213761";is.last "FALSE";is.first "FALSE";is.singleExon "FALSE"
chr3	StringTie	exon	100850660	100850734	.	-	.	transcript_id "DNTX_00183187";transcript_type "noncoding";transcript_biotype "noncoding";exon_number "16";gene_id "XLOC_021570";gene_name "ABI3BP";class_code "j";oId "Cells-Transformedfibroblasts_00213761";is.last "FALSE";is.first "FALSE";is.singleExon "FALSE"
chr3	StringTie	exon	100851875	100851940	.	-	.	transcript_id "DNTX_00183187";transcript_type "noncoding";transcript_biotype "noncoding";exon_number "15";gene_id "XLOC_021570";gene_name "ABI3BP";class_code "j";oId "Cells-Transformedfibroblasts_00213761";is.last "FALSE";is.first "FALSE";is.singleExon "FALSE"
