## Supplemental Data 7 for "A long read optimized *de novo* transcriptome pipeline reveals novel ocular developmentally regulated gene isoforms and disease targets": 261644_file09 (part 1109 of 1564)

##gtf-version-3
chr3	StringTie	exon	100862311	100862385	.	-	.	transcript_id "DNTX_00183187";transcript_type "noncoding";transcript_biotype "noncoding";exon_number "14";gene_id "XLOC_021570";gene_name "ABI3BP";class_code "j";oId "Cells-Transformedfibroblasts_00213761";is.last "FALSE";is.first "FALSE";is.singleExon "FALSE"
chr3	StringTie	exon	100862838	100862909	.	-	.	transcript_id "DNTX_00183187";transcript_type "noncoding";transcript_biotype "noncoding";exon_number "13";gene_id "XLOC_021570";gene_name "ABI3BP";class_code "j";oId "Cells-Transformedfibroblasts_00213761";is.last "FALSE";is.first "FALSE";is.singleExon "FALSE"
chr3	StringTie	exon	100864002	100864076	.	-	.	transcript_id "DNTX_00183187";transcript_type "noncoding";transcript_biotype "noncoding";exon_number "12";gene_id "XLOC_021570";gene_name "ABI3BP";class_code "j";oId "Cells-Transformedfibroblasts_00213761";is.last "FALSE";is.first "FALSE";is.singleExon "FALSE"
chr3	StringTie	exon	100864833	100864907	.	-	.	transcript_id "DNTX_00183187";transcript_type "noncoding";transcript_biotype "noncoding";exon_number "11";gene_id "XLOC_021570";gene_name "ABI3BP";class_code "j";oId "Cells-Transformedfibroblasts_00213761";is.last "FALSE";is.first "FALSE";is.singleExon "FALSE"
chr3	StringTie	exon	100866879	100866956	.	-	.	transcript_id "DNTX_00183187";transcript_type "noncoding";transcript_biotype "noncoding";exon_number "10";gene_id "XLOC_021570";gene_name "ABI3BP";class_code "j";oId "Cells-Transformedfibroblasts_00213761";is.last "FALSE";is.first "FALSE";is.singleExon "FALSE"
chr3	StringTie	exon	100874841	100874933	.	-	.	transcript_id "DNTX_00183187";transcript_type "noncoding";transcript_biotype "noncoding";exon_number "9";gene_id "XLOC_021570";gene_name "ABI3BP";class_code "j";oId "Cells-Transformedfibroblasts_00213761";is.last "FALSE";is.first "FALSE";is.singleExon "FALSE"
chr3	StringTie	exon	100875508	100875579	.	-	.	transcript_id "DNTX_00183187";transcript_type "noncoding";transcript_biotype "noncoding";exon_number "8";gene_id "XLOC_021570";gene_name "ABI3BP";class_code "j";oId "Cells-Transformedfibroblasts_00213761";is.last "FALSE";is.first "FALSE";is.singleExon "FALSE"
chr3	StringTie	exon	100876512	100876560	.	-	.	transcript_id "DNTX_00183187";transcript_type "noncoding";transcript_biotype "noncoding";exon_number "7";gene_id "XLOC_021570";gene_name "ABI3BP";class_code "j";oId "Cells-Transformedfibroblasts_00213761";is.last "FALSE";is.first "FALSE";is.singleExon "FALSE"
chr3	StringTie	exon	100885536	100885588	.	-	.	transcript_id "DNTX_00183187";transcript_type "noncoding";transcript_biotype "noncoding";exon_number "6";gene_id "XLOC_021570";gene_name "ABI3BP";class_code "j";oId "Cells-Transformedfibroblasts_00213761";is.last "FALSE";is.first "FALSE";is.singleExon "FALSE"
chr3	StringTie	exon	100886142	100886323	.	-	.	transcript_id "DNTX_00183187";transcript_type "noncoding";transcript_biotype "noncoding";exon_number "5";gene_id "XLOC_021570";gene_name "ABI3BP";class_code "j";oId "Cells-Transformedfibroblasts_00213761";is.last "FALSE";is.first "FALSE";is.singleExon "FALSE"
chr3	StringTie	exon	100898762	100898894	.	-	.	transcript_id "DNTX_00183187";transcript_type "noncoding";transcript_biotype "noncoding";exon_number "4";gene_id "XLOC_021570";gene_name "ABI3BP";class_code "j";oId "Cells-Transformedfibroblasts_00213761";is.last "FALSE";is.first "FALSE";is.singleExon "FALSE"
chr3	StringTie	exon	100902618	100902686	.	-	.	transcript_id "DNTX_00183187";transcript_type "noncoding";transcript_biotype "noncoding";exon_number "3";gene_id "XLOC_021570";gene_name "ABI3BP";class_code "j";oId "Cells-Transformedfibroblasts_00213761";is.last "FALSE";is.first "FALSE";is.singleExon "FALSE"
chr3	StringTie	exon	100926302	100926481	.	-	.	transcript_id "DNTX_00183187";transcript_type "noncoding";transcript_biotype "noncoding";exon_number "2";gene_id "XLOC_021570";gene_name "ABI3BP";class_code "j";oId "Cells-Transformedfibroblasts_00213761";is.last "FALSE";is.first "FALSE";is.singleExon "FALSE"
chr3	StringTie	exon	100993306	100993450	.	-	.	transcript_id "DNTX_00183187";transcript_type "noncoding";transcript_biotype "noncoding";exon_number "1";gene_id "XLOC_021570";gene_name "ABI3BP";class_code "j";oId "Cells-Transformedfibroblasts_00213761";is.last "FALSE";is.first "TRUE";is.singleExon "FALSE"
chr3	StringTie	transcript	100794923	100993450	.	-	.	transcript_id "DNTX_00182439";transcript_type "noncoding";transcript_biotype "noncoding";gene_id "XLOC_021570";gene_name "ABI3BP";class_code "j";oId "Stomach_00258309";is.last "FALSE";is.first "FALSE";is.singleExon "FALSE"
chr3	StringTie	exon	100794923	100795003	.	-	.	transcript_id "DNTX_00182439";transcript_type "noncoding";transcript_biotype "noncoding";exon_number "33";gene_id "XLOC_021570";gene_name "ABI3BP";class_code "j";oId "Stomach_00258309";is.last "TRUE";is.first "FALSE";is.singleExon "FALSE"
chr3	StringTie	exon	100796409	100796468	.	-	.	transcript_id "DNTX_00182439";transcript_type "noncoding";transcript_biotype "noncoding";exon_number "32";gene_id "XLOC_021570";gene_name "ABI3BP";class_code "j";oId "Stomach_00258309";is.last "FALSE";is.first "FALSE";is.singleExon "FALSE"
chr3	StringTie	exon	100804792	100804866	.	-	.	transcript_id "DNTX_00182439";transcript_type "noncoding";transcript_biotype "noncoding";exon_number "31";gene_id "XLOC_021570";gene_name "ABI3BP";class_code "j";oId "Stomach_00258309";is.last "FALSE";is.first "FALSE";is.singleExon "FALSE"
chr3	StringTie	exon	100808161	100808235	.	-	.	transcript_id "DNTX_00182439";transcript_type "noncoding";transcript_biotype "noncoding";exon_number "30";gene_id "XLOC_021570";gene_name "ABI3BP";class_code "j";oId "Stomach_00258309";is.last "FALSE";is.first "FALSE";is.singleExon "FALSE"
chr3	StringTie	exon	100832264	100832350	.	-	.	transcript_id "DNTX_00182439";transcript_type "noncoding";transcript_biotype "noncoding";exon_number "29";gene_id "XLOC_021570";gene_name "ABI3BP";class_code "j";oId "Stomach_00258309";is.last "FALSE";is.first "FALSE";is.singleExon "FALSE"
chr3	StringTie	exon	100833125	100833157	.	-	.	transcript_id "DNTX_00182439";transcript_type "noncoding";transcript_biotype "noncoding";exon_number "28";gene_id "XLOC_021570";gene_name "ABI3BP";class_code "j";oId "Stomach_00258309";is.last "FALSE";is.first "FALSE";is.singleExon "FALSE"
chr3	StringTie	exon	100834684	100834773	.	-	.	transcript_id "DNTX_00182439";transcript_type "noncoding";transcript_biotype "noncoding";exon_number "27";gene_id "XLOC_021570";gene_name "ABI3BP";class_code "j";oId "Stomach_00258309";is.last "FALSE";is.first "FALSE";is.singleExon "FALSE"
chr3	StringTie	exon	100835601	100835660	.	-	.	transcript_id "DNTX_00182439";transcript_type "noncoding";transcript_biotype "noncoding";exon_number "26";gene_id "XLOC_021570";gene_name "ABI3BP";class_code "j";oId "Stomach_00258309";is.last "FALSE";is.first "FALSE";is.singleExon "FALSE"
chr3	StringTie	exon	100837124	100837171	.	-	.	transcript_id "DNTX_00182439";transcript_type "noncoding";transcript_biotype "noncoding";exon_number "25";gene_id "XLOC_021570";gene_name "ABI3BP";class_code "j";oId "Stomach_00258309";is.last "FALSE";is.first "FALSE";is.singleExon "FALSE"
chr3	StringTie	exon	100838210	100838284	.	-	.	transcript_id "DNTX_00182439";transcript_type "noncoding";transcript_biotype "noncoding";exon_number "24";gene_id "XLOC_021570";gene_name "ABI3BP";class_code "j";oId "Stomach_00258309";is.last "FALSE";is.first "FALSE";is.singleExon "FALSE"
chr3	StringTie	exon	100838402	100838464	.	-	.	transcript_id "DNTX_00182439";transcript_type "noncoding";transcript_biotype "noncoding";exon_number "23";gene_id "XLOC_021570";gene_name "ABI3BP";class_code "j";oId "Stomach_00258309";is.last "FALSE";is.first "FALSE";is.singleExon "FALSE"
chr3	StringTie	exon	100839569	100839616	.	-	.	transcript_id "DNTX_00182439";transcript_type "noncoding";transcript_biotype "noncoding";exon_number "22";gene_id "XLOC_021570";gene_name "ABI3BP";class_code "j";oId "Stomach_00258309";is.last "FALSE";is.first "FALSE";is.singleExon "FALSE"
chr3	StringTie	exon	100840072	100840164	.	-	.	transcript_id "DNTX_00182439";transcript_type "noncoding";transcript_biotype "noncoding";exon_number "21";gene_id "XLOC_021570";gene_name "ABI3BP";class_code "j";oId "Stomach_00258309";is.last "FALSE";is.first "FALSE";is.singleExon "FALSE"
chr3	StringTie	exon	100840820	100840858	.	-	.	transcript_id "DNTX_00182439";transcript_type "noncoding";transcript_biotype "noncoding";exon_number "20";gene_id "XLOC_021570";gene_name "ABI3BP";class_code "j";oId "Stomach_00258309";is.last "FALSE";is.first "FALSE";is.singleExon "FALSE"
chr3	StringTie	exon	100841998	100842039	.	-	.	transcript_id "DNTX_00182439";transcript_type "noncoding";transcript_biotype "noncoding";exon_number "19";gene_id "XLOC_021570";gene_name "ABI3BP";class_code "j";oId "Stomach_00258309";is.last "FALSE";is.first "FALSE";is.singleExon "FALSE"
chr3	StringTie	exon	100846372	100846446	.	-	.	transcript_id "DNTX_00182439";transcript_type "noncoding";transcript_biotype "noncoding";exon_number "18";gene_id "XLOC_021570";gene_name "ABI3BP";class_code "j";oId "Stomach_00258309";is.last "FALSE";is.first "FALSE";is.singleExon "FALSE"
chr3	StringTie	exon	100847602	100847673	.	-	.	transcript_id "DNTX_00182439";transcript_type "noncoding";transcript_biotype "noncoding";exon_number "17";gene_id "XLOC_021570";gene_name "ABI3BP";class_code "j";oId "Stomach_00258309";is.last "FALSE";is.first "FALSE";is.singleExon "FALSE"
chr3	StringTie	exon	100848801	100848875	.	-	.	transcript_id "DNTX_00182439";transcript_type "noncoding";transcript_biotype "noncoding";exon_number "16";gene_id "XLOC_021570";gene_name "ABI3BP";class_code "j";oId "Stomach_00258309";is.last "FALSE";is.first "FALSE";is.singleExon "FALSE"
chr3	StringTie	exon	100850045	100850119	.	-	.	transcript_id "DNTX_00182439";transcript_type "noncoding";transcript_biotype "noncoding";exon_number "15";gene_id "XLOC_021570";gene_name "ABI3BP";class_code "j";oId "Stomach_00258309";is.last "FALSE";is.first "FALSE";is.singleExon "FALSE"
chr3	StringTie	exon	100850660	100850734	.	-	.	transcript_id "DNTX_00182439";transcript_type "noncoding";transcript_biotype "noncoding";exon_number "14";gene_id "XLOC_021570";gene_name "ABI3BP";class_code "j";oId "Stomach_00258309";is.last "FALSE";is.first "FALSE";is.singleExon "FALSE"
chr3	StringTie	exon	100851875	100851940	.	-	.	transcript_id "DNTX_00182439";transcript_type "noncoding";transcript_biotype "noncoding";exon_number "13";gene_id "XLOC_021570";gene_name "ABI3BP";class_code "j";oId "Stomach_00258309";is.last "FALSE";is.first "FALSE";is.singleExon "FALSE"
chr3	StringTie	exon	100862311	100862385	.	-	.	transcript_id "DNTX_00182439";transcript_type "noncoding";transcript_biotype "noncoding";exon_number "12";gene_id "XLOC_021570";gene_name "ABI3BP";class_code "j";oId "Stomach_00258309";is.last "FALSE";is.first "FALSE";is.singleExon "FALSE"
chr3	StringTie	exon	100864833	100864907	.	-	.	transcript_id "DNTX_00182439";transcript_type "noncoding";transcript_biotype "noncoding";exon_number "11";gene_id "XLOC_021570";gene_name "ABI3BP";class_code "j";oId "Stomach_00258309";is.last "FALSE";is.first "FALSE";is.singleExon "FALSE"
chr3	StringTie	exon	100866879	100866956	.	-	.	transcript_id "DNTX_00182439";transcript_type "noncoding";transcript_biotype "noncoding";exon_number "10";gene_id "XLOC_021570";gene_name "ABI3BP";class_code "j";oId "Stomach_00258309";is.last "FALSE";is.first "FALSE";is.singleExon "FALSE"
chr3	StringTie	exon	100874841	100874933	.	-	.	transcript_id "DNTX_00182439";transcript_type "noncoding";transcript_biotype "noncoding";exon_number "9";gene_id "XLOC_021570";gene_name "ABI3BP";class_code "j";oId "Stomach_00258309";is.last "FALSE";is.first "FALSE";is.singleExon "FALSE"
chr3	StringTie	exon	100875508	100875579	.	-	.	transcript_id "DNTX_00182439";transcript_type "noncoding";transcript_biotype "noncoding";exon_number "8";gene_id "XLOC_021570";gene_name "ABI3BP";class_code "j";oId "Stomach_00258309";is.last "FALSE";is.first "FALSE";is.singleExon "FALSE"
chr3	StringTie	exon	100876512	100876560	.	-	.	transcript_id "DNTX_00182439";transcript_type "noncoding";transcript_biotype "noncoding";exon_number "7";gene_id "XLOC_021570";gene_name "ABI3BP";class_code "j";oId "Stomach_00258309";is.last "FALSE";is.first "FALSE";is.singleExon "FALSE"
chr3	StringTie	exon	100885536	100885588	.	-	.	transcript_id "DNTX_00182439";transcript_type "noncoding";transcript_biotype "noncoding";exon_number "6";gene_id "XLOC_021570";gene_name "ABI3BP";class_code "j";oId "Stomach_00258309";is.last "FALSE";is.first "FALSE";is.singleExon "FALSE"
chr3	StringTie	exon	100886142	100886323	.	-	.	transcript_id "DNTX_00182439";transcript_type "noncoding";transcript_biotype "noncoding";exon_number "5";gene_id "XLOC_021570";gene_name "ABI3BP";class_code "j";oId "Stomach_00258309";is.last "FALSE";is.first "FALSE";is.singleExon "FALSE"
chr3	StringTie	exon	100898762	100898894	.	-	.	transcript_id "DNTX_00182439";transcript_type "noncoding";transcript_biotype "noncoding";exon_number "4";gene_id "XLOC_021570";gene_name "ABI3BP";class_code "j";oId "Stomach_00258309";is.last "FALSE";is.first "FALSE";is.singleExon "FALSE"
chr3	StringTie	exon	100902618	100902686	.	-	.	transcript_id "DNTX_00182439";transcript_type "noncoding";transcript_biotype "noncoding";exon_number "3";gene_id "XLOC_021570";gene_name "ABI3BP";class_code "j";oId "Stomach_00258309";is.last "FALSE";is.first "FALSE";is.singleExon "FALSE"
chr3	StringTie	exon	100926302	100926481	.	-	.	transcript_id "DNTX_00182439";transcript_type "noncoding";transcript_biotype "noncoding";exon_number "2";gene_id "XLOC_021570";gene_name "ABI3BP";class_code "j";oId "Stomach_00258309";is.last "FALSE";is.first "FALSE";is.singleExon "FALSE"
chr3	StringTie	exon	100993306	100993450	.	-	.	transcript_id "DNTX_00182439";transcript_type "noncoding";transcript_biotype "noncoding";exon_number "1";gene_id "XLOC_021570";gene_name "ABI3BP";class_code "j";oId "Stomach_00258309";is.last "FALSE";is.first "TRUE";is.singleExon "FALSE"
chr3	StringTie	transcript	100794923	100993453	.	-	.	transcript_id "DNTX_00181262";transcript_type "noncoding";transcript_biotype "noncoding";gene_id "XLOC_021570";gene_name "ABI3BP";class_code "c";oId "Artery-Tibial_00245078";is.last "FALSE";is.first "FALSE";is.singleExon "FALSE"
chr3	StringTie	exon	100794923	100795003	.	-	.	transcript_id "DNTX_00181262";transcript_type "noncoding";transcript_biotype "noncoding";exon_number "22";gene_id "XLOC_021570";gene_name "ABI3BP";class_code "c";oId "Artery-Tibial_00245078";is.last "TRUE";is.first "FALSE";is.singleExon "FALSE"
chr3	StringTie	exon	100796409	100796468	.	-	.	transcript_id "DNTX_00181262";transcript_type "noncoding";transcript_biotype "noncoding";exon_number "21";gene_id "XLOC_021570";gene_name "ABI3BP";class_code "c";oId "Artery-Tibial_00245078";is.last "FALSE";is.first "FALSE";is.singleExon "FALSE"
chr3	StringTie	exon	100804792	100804866	.	-	.	transcript_id "DNTX_00181262";transcript_type "noncoding";transcript_biotype "noncoding";exon_number "20";gene_id "XLOC_021570";gene_name "ABI3BP";class_code "c";oId "Artery-Tibial_00245078";is.last "FALSE";is.first "FALSE";is.singleExon "FALSE"
chr3	StringTie	exon	100808161	100808235	.	-	.	transcript_id "DNTX_00181262";transcript_type "noncoding";transcript_biotype "noncoding";exon_number "19";gene_id "XLOC_021570";gene_name "ABI3BP";class_code "c";oId "Artery-Tibial_00245078";is.last "FALSE";is.first "FALSE";is.singleExon "FALSE"
chr3	StringTie	exon	100846372	100846446	.	-	.	transcript_id "DNTX_00181262";transcript_type "noncoding";transcript_biotype "noncoding";exon_number "18";gene_id "XLOC_021570";gene_name "ABI3BP";class_code "c";oId "Artery-Tibial_00245078";is.last "FALSE";is.first "FALSE";is.singleExon "FALSE"
chr3	StringTie	exon	100847602	100847673	.	-	.	transcript_id "DNTX_00181262";transcript_type "noncoding";transcript_biotype "noncoding";exon_number "17";gene_id "XLOC_021570";gene_name "ABI3BP";class_code "c";oId "Artery-Tibial_00245078";is.last "FALSE";is.first "FALSE";is.singleExon "FALSE"
chr3	StringTie	exon	100848801	100848875	.	-	.	transcript_id "DNTX_00181262";transcript_type "noncoding";transcript_biotype "noncoding";exon_number "16";gene_id "XLOC_021570";gene_name "ABI3BP";class_code "c";oId "Artery-Tibial_00245078";is.last "FALSE";is.first "FALSE";is.singleExon "FALSE"
chr3	StringTie	exon	100850045	100850119	.	-	.	transcript_id "DNTX_00181262";transcript_type "noncoding";transcript_biotype "noncoding";exon_number "15";gene_id "XLOC_021570";gene_name "ABI3BP";class_code "c";oId "Artery-Tibial_00245078";is.last "FALSE";is.first "FALSE";is.singleExon "FALSE"
chr3	StringTie	exon	100850660	100850734	.	-	.	transcript_id "DNTX_00181262";transcript_type "noncoding";transcript_biotype "noncoding";exon_number "14";gene_id "XLOC_021570";gene_name "ABI3BP";class_code "c";oId "Artery-Tibial_00245078";is.last "FALSE";is.first "FALSE";is.singleExon "FALSE"
chr3	StringTie	exon	100851875	100851940	.	-	.	transcript_id "DNTX_00181262";transcript_type "noncoding";transcript_biotype "noncoding";exon_number "13";gene_id "XLOC_021570";gene_name "ABI3BP";class_code "c";oId "Artery-Tibial_00245078";is.last "FALSE";is.first "FALSE";is.singleExon "FALSE"
chr3	StringTie	exon	100862311	100862385	.	-	.	transcript_id "DNTX_00181262";transcript_type "noncoding";transcript_biotype "noncoding";exon_number "12";gene_id "XLOC_021570";gene_name "ABI3BP";class_code "c";oId "Artery-Tibial_00245078";is.last "FALSE";is.first "FALSE";is.singleExon "FALSE"
chr3	StringTie	exon	100864833	100864907	.	-	.	transcript_id "DNTX_00181262";transcript_type "noncoding";transcript_biotype "noncoding";exon_number "11";gene_id "XLOC_021570";gene_name "ABI3BP";class_code "c";oId "Artery-Tibial_00245078";is.last "FALSE";is.first "FALSE";is.singleExon "FALSE"
chr3	StringTie	exon	100866879	100866956	.	-	.	transcript_id "DNTX_00181262";transcript_type "noncoding";transcript_biotype "noncoding";exon_number "10";gene_id "XLOC_021570";gene_name "ABI3BP";class_code "c";oId "Artery-Tibial_00245078";is.last "FALSE";is.first "FALSE";is.singleExon "FALSE"
chr3	StringTie	exon	100874841	100874933	.	-	.	transcript_id "DNTX_00181262";transcript_type "noncoding";transcript_biotype "noncoding";exon_number "9";gene_id "XLOC_021570";gene_name "ABI3BP";class_code "c";oId "Artery-Tibial_00245078";is.last "FALSE";is.first "FALSE";is.singleExon "FALSE"
chr3	StringTie	exon	100875508	100875579	.	-	.	transcript_id "DNTX_00181262";transcript_type "noncoding";transcript_biotype "noncoding";exon_number "8";gene_id "XLOC_021570";gene_name "ABI3BP";class_code "c";oId "Artery-Tibial_00245078";is.last "FALSE";is.first "FALSE";is.singleExon "FALSE"
chr3	StringTie	exon	100876512	100876560	.	-	.	transcript_id "DNTX_00181262";transcript_type "noncoding";transcript_biotype "noncoding";exon_number "7";gene_id "XLOC_021570";gene_name "ABI3BP";class_code "c";oId "Artery-Tibial_00245078";is.last "FALSE";is.first "FALSE";is.singleExon "FALSE"
chr3	StringTie	exon	100885536	100885588	.	-	.	transcript_id "DNTX_00181262";transcript_type "noncoding";transcript_biotype "noncoding";exon_number "6";gene_id "XLOC_021570";gene_name "ABI3BP";class_code "c";oId "Artery-Tibial_00245078";is.last "FALSE";is.first "FALSE";is.singleExon "FALSE"
chr3	StringTie	exon	100886142	100886323	.	-	.	transcript_id "DNTX_00181262";transcript_type "noncoding";transcript_biotype "noncoding";exon_number "5";gene_id "XLOC_021570";gene_name "ABI3BP";class_code "c";oId "Artery-Tibial_00245078";is.last "FALSE";is.first "FALSE";is.singleExon "FALSE"
chr3	StringTie	exon	100898762	100898894	.	-	.	transcript_id "DNTX_00181262";transcript_type "noncoding";transcript_biotype "noncoding";exon_number "4";gene_id "XLOC_021570";gene_name "ABI3BP";class_code "c";oId "Artery-Tibial_00245078";is.last "FALSE";is.first "FALSE";is.singleExon "FALSE"
chr3	StringTie	exon	100902618	100902686	.	-	.	transcript_id "DNTX_00181262";transcript_type "noncoding";transcript_biotype "noncoding";exon_number "3";gene_id "XLOC_021570";gene_name "ABI3BP";class_code "c";oId "Artery-Tibial_00245078";is.last "FALSE";is.first "FALSE";is.singleExon "FALSE"
chr3	StringTie	exon	100926302	100926481	.	-	.	transcript_id "DNTX_00181262";transcript_type "noncoding";transcript_biotype "noncoding";exon_number "2";gene_id "XLOC_021570";gene_name "ABI3BP";class_code "c";oId "Artery-Tibial_00245078";is.last "FALSE";is.first "FALSE";is.singleExon "FALSE"
chr3	StringTie	exon	100993306	100993453	.	-	.	transcript_id "DNTX_00181262";transcript_type "noncoding";transcript_biotype "noncoding";exon_number "1";gene_id "XLOC_021570";gene_name "ABI3BP";class_code "c";oId "Artery-Tibial_00245078";is.last "FALSE";is.first "TRUE";is.singleExon "FALSE"
chr3	StringTie	transcript	100808193	100840162	.	-	.	transcript_id "DNTX_00179853";transcript_type "noncoding";transcript_biotype "noncoding";gene_id "XLOC_021570";gene_name "ABI3BP";class_code "=";oId "Cornea_Adult.Tissue_00523233";is.last "FALSE";is.first "FALSE";is.singleExon "FALSE"
chr3	StringTie	exon	100808193	100808235	.	-	.	transcript_id "DNTX_00179853";transcript_type "noncoding";transcript_biotype "noncoding";exon_number "9";gene_id "XLOC_021570";gene_name "ABI3BP";class_code "=";oId "Cornea_Adult.Tissue_00523233";is.last "TRUE";is.first "FALSE";is.singleExon "FALSE"
chr3	StringTie	exon	100832264	100832350	.	-	.	transcript_id "DNTX_00179853";transcript_type "noncoding";transcript_biotype "noncoding";exon_number "8";gene_id "XLOC_021570";gene_name "ABI3BP";class_code "=";oId "Cornea_Adult.Tissue_00523233";is.last "FALSE";is.first "FALSE";is.singleExon "FALSE"
chr3	StringTie	exon	100833125	100833157	.	-	.	transcript_id "DNTX_00179853";transcript_type "noncoding";transcript_biotype "noncoding";exon_number "7";gene_id "XLOC_021570";gene_name "ABI3BP";class_code "=";oId "Cornea_Adult.Tissue_00523233";is.last "FALSE";is.first "FALSE";is.singleExon "FALSE"
chr3	StringTie	exon	100834684	100834773	.	-	.	transcript_id "DNTX_00179853";transcript_type "noncoding";transcript_biotype "noncoding";exon_number "6";gene_id "XLOC_021570";gene_name "ABI3BP";class_code "=";oId "Cornea_Adult.Tissue_00523233";is.last "FALSE";is.first "FALSE";is.singleExon "FALSE"
chr3	StringTie	exon	100835601	100835660	.	-	.	transcript_id "DNTX_00179853";transcript_type "noncoding";transcript_biotype "noncoding";exon_number "5";gene_id "XLOC_021570";gene_name "ABI3BP";class_code "=";oId "Cornea_Adult.Tissue_00523233";is.last "FALSE";is.first "FALSE";is.singleExon "FALSE"
chr3	StringTie	exon	100837124	100837171	.	-	.	transcript_id "DNTX_00179853";transcript_type "noncoding";transcript_biotype "noncoding";exon_number "4";gene_id "XLOC_021570";gene_name "ABI3BP";class_code "=";oId "Cornea_Adult.Tissue_00523233";is.last "FALSE";is.first "FALSE";is.singleExon "FALSE"
chr3	StringTie	exon	100838402	100838464	.	-	.	transcript_id "DNTX_00179853";transcript_type "noncoding";transcript_biotype "noncoding";exon_number "3";gene_id "XLOC_021570";gene_name "ABI3BP";class_code "=";oId "Cornea_Adult.Tissue_00523233";is.last "FALSE";is.first "FALSE";is.singleExon "FALSE"
chr3	StringTie	exon	100839569	100839616	.	-	.	transcript_id "DNTX_00179853";transcript_type "noncoding";transcript_biotype "noncoding";exon_number "2";gene_id "XLOC_021570";gene_name "ABI3BP";class_code "=";oId "Cornea_Adult.Tissue_00523233";is.last "FALSE";is.first "FALSE";is.singleExon "FALSE"
chr3	StringTie	exon	100840072	100840162	.	-	.	transcript_id "DNTX_00179853";transcript_type "noncoding";transcript_biotype "noncoding";exon_number "1";gene_id "XLOC_021570";gene_name "ABI3BP";class_code "=";oId "Cornea_Adult.Tissue_00523233";is.last "FALSE";is.first "TRUE";is.singleExon "FALSE"
chr3	StringTie	transcript	100808226	100848875	.	-	.	transcript_id "DNTX_00179854";transcript_type "noncoding";transcript_biotype "noncoding";gene_id "XLOC_021570";gene_name "ABI3BP";class_code "j";oId "Cornea_Adult.Tissue_00527030";is.last "FALSE";is.first "FALSE";is.singleExon "FALSE"
chr3	StringTie	exon	100808226	100808235	.	-	.	transcript_id "DNTX_00179854";transcript_type "noncoding";transcript_biotype "noncoding";exon_number "8";gene_id "XLOC_021570";gene_name "ABI3BP";class_code "j";oId "Cornea_Adult.Tissue_00527030";is.last "TRUE";novel_exon_id "nvl_exon144217";novel_exon_type "A5SS";is.first "FALSE";is.singleExon "FALSE"
chr3	StringTie	exon	100832264	100832350	.	-	.	transcript_id "DNTX_00179854";transcript_type "noncoding";transcript_biotype "noncoding";exon_number "7";gene_id "XLOC_021570";gene_name "ABI3BP";class_code "j";oId "Cornea_Adult.Tissue_00527030";is.last "FALSE";is.first "FALSE";is.singleExon "FALSE"
chr3	StringTie	exon	100833125	100833157	.	-	.	transcript_id "DNTX_00179854";transcript_type "noncoding";transcript_biotype "noncoding";exon_number "6";gene_id "XLOC_021570";gene_name "ABI3BP";class_code "j";oId "Cornea_Adult.Tissue_00527030";is.last "FALSE";is.first "FALSE";is.singleExon "FALSE"
chr3	StringTie	exon	100834684	100834773	.	-	.	transcript_id "DNTX_00179854";transcript_type "noncoding";transcript_biotype "noncoding";exon_number "5";gene_id "XLOC_021570";gene_name "ABI3BP";class_code "j";oId "Cornea_Adult.Tissue_00527030";is.last "FALSE";is.first "FALSE";is.singleExon "FALSE"
chr3	StringTie	exon	100835601	100835660	.	-	.	transcript_id "DNTX_00179854";transcript_type "noncoding";transcript_biotype "noncoding";exon_number "4";gene_id "XLOC_021570";gene_name "ABI3BP";class_code "j";oId "Cornea_Adult.Tissue_00527030";is.last "FALSE";is.first "FALSE";is.singleExon "FALSE"
chr3	StringTie	exon	100846372	100846446	.	-	.	transcript_id "DNTX_00179854";transcript_type "noncoding";transcript_biotype "noncoding";exon_number "3";gene_id "XLOC_021570";gene_name "ABI3BP";class_code "j";oId "Cornea_Adult.Tissue_00527030";is.last "FALSE";is.first "FALSE";is.singleExon "FALSE"
chr3	StringTie	exon	100847602	100847673	.	-	.	transcript_id "DNTX_00179854";transcript_type "noncoding";transcript_biotype "noncoding";exon_number "2";gene_id "XLOC_021570";gene_name "ABI3BP";class_code "j";oId "Cornea_Adult.Tissue_00527030";is.last "FALSE";is.first "FALSE";is.singleExon "FALSE"
chr3	StringTie	exon	100848801	100848875	.	-	.	transcript_id "DNTX_00179854";transcript_type "noncoding";transcript_biotype "noncoding";exon_number "1";gene_id "XLOC_021570";gene_name "ABI3BP";class_code "j";oId "Cornea_Adult.Tissue_00527030";is.last "FALSE";is.first "TRUE";is.singleExon "FALSE"
chr3	StringTie	transcript	100832264	100993450	.	-	.	transcript_id "DNTX_00183189";transcript_type "noncoding";transcript_biotype "noncoding";gene_id "XLOC_021570";gene_name "ABI3BP";class_code "j";oId "Cells-Transformedfibroblasts_00218861";is.last "FALSE";is.first "FALSE";is.singleExon "FALSE"
chr3	StringTie	exon	100832264	100832350	.	-	.	transcript_id "DNTX_00183189";transcript_type "noncoding";transcript_biotype "noncoding";exon_number "30";gene_id "XLOC_021570";gene_name "ABI3BP";class_code "j";oId "Cells-Transformedfibroblasts_00218861";is.last "TRUE";is.first "FALSE";is.singleExon "FALSE"
chr3	StringTie	exon	100833125	100833157	.	-	.	transcript_id "DNTX_00183189";transcript_type "noncoding";transcript_biotype "noncoding";exon_number "29";gene_id "XLOC_021570";gene_name "ABI3BP";class_code "j";oId "Cells-Transformedfibroblasts_00218861";is.last "FALSE";is.first "FALSE";is.singleExon "FALSE"
chr3	StringTie	exon	100834684	100834773	.	-	.	transcript_id "DNTX_00183189";transcript_type "noncoding";transcript_biotype "noncoding";exon_number "28";gene_id "XLOC_021570";gene_name "ABI3BP";class_code "j";oId "Cells-Transformedfibroblasts_00218861";is.last "FALSE";is.first "FALSE";is.singleExon "FALSE"
chr3	StringTie	exon	100835601	100835660	.	-	.	transcript_id "DNTX_00183189";transcript_type "noncoding";transcript_biotype "noncoding";exon_number "27";gene_id "XLOC_021570";gene_name "ABI3BP";class_code "j";oId "Cells-Transformedfibroblasts_00218861";is.last "FALSE";is.first "FALSE";is.singleExon "FALSE"
chr3	StringTie	exon	100837124	100837171	.	-	.	transcript_id "DNTX_00183189";transcript_type "noncoding";transcript_biotype "noncoding";exon_number "26";gene_id "XLOC_021570";gene_name "ABI3BP";class_code "j";oId "Cells-Transformedfibroblasts_00218861";is.last "FALSE";is.first "FALSE";is.singleExon "FALSE"
chr3	StringTie	exon	100838402	100838464	.	-	.	transcript_id "DNTX_00183189";transcript_type "noncoding";transcript_biotype "noncoding";exon_number "25";gene_id "XLOC_021570";gene_name "ABI3BP";class_code "j";oId "Cells-Transformedfibroblasts_00218861";is.last "FALSE";is.first "FALSE";is.singleExon "FALSE"
chr3	StringTie	exon	100839569	100839616	.	-	.	transcript_id "DNTX_00183189";transcript_type "noncoding";transcript_biotype "noncoding";exon_number "24";gene_id "XLOC_021570";gene_name "ABI3BP";class_code "j";oId "Cells-Transformedfibroblasts_00218861";is.last "FALSE";is.first "FALSE";is.singleExon "FALSE"
chr3	StringTie	exon	100840072	100840164	.	-	.	transcript_id "DNTX_00183189";transcript_type "noncoding";transcript_biotype "noncoding";exon_number "23";gene_id "XLOC_021570";gene_name "ABI3BP";class_code "j";oId "Cells-Transformedfibroblasts_00218861";is.last "FALSE";is.first "FALSE";is.singleExon "FALSE"
chr3	StringTie	exon	100840820	100840858	.	-	.	transcript_id "DNTX_00183189";transcript_type "noncoding";transcript_biotype "noncoding";exon_number "22";gene_id "XLOC_021570";gene_name "ABI3BP";class_code "j";oId "Cells-Transformedfibroblasts_00218861";is.last "FALSE";is.first "FALSE";is.singleExon "FALSE"
chr3	StringTie	exon	100841998	100842039	.	-	.	transcript_id "DNTX_00183189";transcript_type "noncoding";transcript_biotype "noncoding";exon_number "21";gene_id "XLOC_021570";gene_name "ABI3BP";class_code "j";oId "Cells-Transformedfibroblasts_00218861";is.last "FALSE";is.first "FALSE";is.singleExon "FALSE"
chr3	StringTie	exon	100846372	100846446	.	-	.	transcript_id "DNTX_00183189";transcript_type "noncoding";transcript_biotype "noncoding";exon_number "20";gene_id "XLOC_021570";gene_name "ABI3BP";class_code "j";oId "Cells-Transformedfibroblasts_00218861";is.last "FALSE";is.first "FALSE";is.singleExon "FALSE"
chr3	StringTie	exon	100847602	100847673	.	-	.	transcript_id "DNTX_00183189";transcript_type "noncoding";transcript_biotype "noncoding";exon_number "19";gene_id "XLOC_021570";gene_name "ABI3BP";class_code "j";oId "Cells-Transformedfibroblasts_00218861";is.last "FALSE";is.first "FALSE";is.singleExon "FALSE"
chr3	StringTie	exon	100848801	100848875	.	-	.	transcript_id "DNTX_00183189";transcript_type "noncoding";transcript_biotype "noncoding";exon_number "18";gene_id "XLOC_021570";gene_name "ABI3BP";class_code "j";oId "Cells-Transformedfibroblasts_00218861";is.last "FALSE";is.first "FALSE";is.singleExon "FALSE"
chr3	StringTie	exon	100850045	100850119	.	-	.	transcript_id "DNTX_00183189";transcript_type "noncoding";transcript_biotype "noncoding";exon_number "17";gene_id "XLOC_021570";gene_name "ABI3BP";class_code "j";oId "Cells-Transformedfibroblasts_00218861";is.last "FALSE";is.first "FALSE";is.singleExon "FALSE"
chr3	StringTie	exon	100850660	100850734	.	-	.	transcript_id "DNTX_00183189";transcript_type "noncoding";transcript_biotype "noncoding";exon_number "16";gene_id "XLOC_021570";gene_name "ABI3BP";class_code "j";oId "Cells-Transformedfibroblasts_00218861";is.last "FALSE";is.first "FALSE";is.singleExon "FALSE"
chr3	StringTie	exon	100851875	100851940	.	-	.	transcript_id "DNTX_00183189";transcript_type "noncoding";transcript_biotype "noncoding";exon_number "15";gene_id "XLOC_021570";gene_name "ABI3BP";class_code "j";oId "Cells-Transformedfibroblasts_00218861";is.last "FALSE";is.first "FALSE";is.singleExon "FALSE"
chr3	StringTie	exon	100862311	100862385	.	-	.	transcript_id "DNTX_00183189";transcript_type "noncoding";transcript_biotype "noncoding";exon_number "14";gene_id "XLOC_021570";gene_name "ABI3BP";class_code "j";oId "Cells-Transformedfibroblasts_00218861";is.last "FALSE";is.first "FALSE";is.singleExon "FALSE"
chr3	StringTie	exon	100862838	100862909	.	-	.	transcript_id "DNTX_00183189";transcript_type "noncoding";transcript_biotype "noncoding";exon_number "13";gene_id "XLOC_021570";gene_name "ABI3BP";class_code "j";oId "Cells-Transformedfibroblasts_00218861";is.last "FALSE";is.first "FALSE";is.singleExon "FALSE"
chr3	StringTie	exon	100864002	100864076	.	-	.	transcript_id "DNTX_00183189";transcript_type "noncoding";transcript_biotype "noncoding";exon_number "12";gene_id "XLOC_021570";gene_name "ABI3BP";class_code "j";oId "Cells-Transformedfibroblasts_00218861";is.last "FALSE";is.first "FALSE";is.singleExon "FALSE"
chr3	StringTie	exon	100864833	100864907	.	-	.	transcript_id "DNTX_00183189";transcript_type "noncoding";transcript_biotype "noncoding";exon_number "11";gene_id "XLOC_021570";gene_name "ABI3BP";class_code "j";oId "Cells-Transformedfibroblasts_00218861";is.last "FALSE";is.first "FALSE";is.singleExon "FALSE"
chr3	StringTie	exon	100866879	100866956	.	-	.	transcript_id "DNTX_00183189";transcript_type "noncoding";transcript_biotype "noncoding";exon_number "10";gene_id "XLOC_021570";gene_name "ABI3BP";class_code "j";oId "Cells-Transformedfibroblasts_00218861";is.last "FALSE";is.first "FALSE";is.singleExon "FALSE"
chr3	StringTie	exon	100874841	100874933	.	-	.	transcript_id "DNTX_00183189";transcript_type "noncoding";transcript_biotype "noncoding";exon_number "9";gene_id "XLOC_021570";gene_name "ABI3BP";class_code "j";oId "Cells-Transformedfibroblasts_00218861";is.last "FALSE";is.first "FALSE";is.singleExon "FALSE"
chr3	StringTie	exon	100875508	100875579	.	-	.	transcript_id "DNTX_00183189";transcript_type "noncoding";transcript_biotype "noncoding";exon_number "8";gene_id "XLOC_021570";gene_name "ABI3BP";class_code "j";oId "Cells-Transformedfibroblasts_00218861";is.last "FALSE";is.first "FALSE";is.singleExon "FALSE"
chr3	StringTie	exon	100876512	100876560	.	-	.	transcript_id "DNTX_00183189";transcript_type "noncoding";transcript_biotype "noncoding";exon_number "7";gene_id "XLOC_021570";gene_name "ABI3BP";class_code "j";oId "Cells-Transformedfibroblasts_00218861";is.last "FALSE";is.first "FALSE";is.singleExon "FALSE"
chr3	StringTie	exon	100885536	100885588	.	-	.	transcript_id "DNTX_00183189";transcript_type "noncoding";transcript_biotype "noncoding";exon_number "6";gene_id "XLOC_021570";gene_name "ABI3BP";class_code "j";oId "Cells-Transformedfibroblasts_00218861";is.last "FALSE";is.first "FALSE";is.singleExon "FALSE"
chr3	StringTie	exon	100886142	100886323	.	-	.	transcript_id "DNTX_00183189";transcript_type "noncoding";transcript_biotype "noncoding";exon_number "5";gene_id "XLOC_021570";gene_name "ABI3BP";class_code "j";oId "Cells-Transformedfibroblasts_00218861";is.last "FALSE";is.first "FALSE";is.singleExon "FALSE"
chr3	StringTie	exon	100898762	100898894	.	-	.	transcript_id "DNTX_00183189";transcript_type "noncoding";transcript_biotype "noncoding";exon_number "4";gene_id "XLOC_021570";gene_name "ABI3BP";class_code "j";oId "Cells-Transformedfibroblasts_00218861";is.last "FALSE";is.first "FALSE";is.singleExon "FALSE"
chr3	StringTie	exon	100902618	100902686	.	-	.	transcript_id "DNTX_00183189";transcript_type "noncoding";transcript_biotype "noncoding";exon_number "3";gene_id "XLOC_021570";gene_name "ABI3BP";class_code "j";oId "Cells-Transformedfibroblasts_00218861";is.last "FALSE";is.first "FALSE";is.singleExon "FALSE"
chr3	StringTie	exon	100926302	100926481	.	-	.	transcript_id "DNTX_00183189";transcript_type "noncoding";transcript_biotype "noncoding";exon_number "2";gene_id "XLOC_021570";gene_name "ABI3BP";class_code "j";oId "Cells-Transformedfibroblasts_00218861";is.last "FALSE";is.first "FALSE";is.singleExon "FALSE"
chr3	StringTie	exon	100993306	100993450	.	-	.	transcript_id "DNTX_00183189";transcript_type "noncoding";transcript_biotype "noncoding";exon_number "1";gene_id "XLOC_021570";gene_name "ABI3BP";class_code "j";oId "Cells-Transformedfibroblasts_00218861";is.last "FALSE";is.first "TRUE";is.singleExon "FALSE"
chr3	StringTie	transcript	100832264	100993450	.	-	.	transcript_id "DNTX_00184131";transcript_type "noncoding";transcript_biotype "noncoding";gene_id "XLOC_021570";gene_name "ABI3BP";class_code "j";oId "Lens_Stem.Cell.Line_00162629";is.last "FALSE";is.first "FALSE";is.singleExon "FALSE"
chr3	StringTie	exon	100832264	100832350	.	-	.	transcript_id "DNTX_00184131";transcript_type "noncoding";transcript_biotype "noncoding";exon_number "28";gene_id "XLOC_021570";gene_name "ABI3BP";class_code "j";oId "Lens_Stem.Cell.Line_00162629";is.last "TRUE";is.first "FALSE";is.singleExon "FALSE"
chr3	StringTie	exon	100833125	100833157	.	-	.	transcript_id "DNTX_00184131";transcript_type "noncoding";transcript_biotype "noncoding";exon_number "27";gene_id "XLOC_021570";gene_name "ABI3BP";class_code "j";oId "Lens_Stem.Cell.Line_00162629";is.last "FALSE";is.first "FALSE";is.singleExon "FALSE"
chr3	StringTie	exon	100834684	100834773	.	-	.	transcript_id "DNTX_00184131";transcript_type "noncoding";transcript_biotype "noncoding";exon_number "26";gene_id "XLOC_021570";gene_name "ABI3BP";class_code "j";oId "Lens_Stem.Cell.Line_00162629";is.last "FALSE";is.first "FALSE";is.singleExon "FALSE"
chr3	StringTie	exon	100835601	100835660	.	-	.	transcript_id "DNTX_00184131";transcript_type "noncoding";transcript_biotype "noncoding";exon_number "25";gene_id "XLOC_021570";gene_name "ABI3BP";class_code "j";oId "Lens_Stem.Cell.Line_00162629";is.last "FALSE";is.first "FALSE";is.singleExon "FALSE"
chr3	StringTie	exon	100837124	100837171	.	-	.	transcript_id "DNTX_00184131";transcript_type "noncoding";transcript_biotype "noncoding";exon_number "24";gene_id "XLOC_021570";gene_name "ABI3BP";class_code "j";oId "Lens_Stem.Cell.Line_00162629";is.last "FALSE";is.first "FALSE";is.singleExon "FALSE"
chr3	StringTie	exon	100838402	100838464	.	-	.	transcript_id "DNTX_00184131";transcript_type "noncoding";transcript_biotype "noncoding";exon_number "23";gene_id "XLOC_021570";gene_name "ABI3BP";class_code "j";oId "Lens_Stem.Cell.Line_00162629";is.last "FALSE";is.first "FALSE";is.singleExon "FALSE"
chr3	StringTie	exon	100839569	100839616	.	-	.	transcript_id "DNTX_00184131";transcript_type "noncoding";transcript_biotype "noncoding";exon_number "22";gene_id "XLOC_021570";gene_name "ABI3BP";class_code "j";oId "Lens_Stem.Cell.Line_00162629";is.last "FALSE";is.first "FALSE";is.singleExon "FALSE"
chr3	StringTie	exon	100840072	100840164	.	-	.	transcript_id "DNTX_00184131";transcript_type "noncoding";transcript_biotype "noncoding";exon_number "21";gene_id "XLOC_021570";gene_name "ABI3BP";class_code "j";oId "Lens_Stem.Cell.Line_00162629";is.last "FALSE";is.first "FALSE";is.singleExon "FALSE"
chr3	StringTie	exon	100840820	100840858	.	-	.	transcript_id "DNTX_00184131";transcript_type "noncoding";transcript_biotype "noncoding";exon_number "20";gene_id "XLOC_021570";gene_name "ABI3BP";class_code "j";oId "Lens_Stem.Cell.Line_00162629";is.last "FALSE";is.first "FALSE";is.singleExon "FALSE"
chr3	StringTie	exon	100841998	100842039	.	-	.	transcript_id "DNTX_00184131";transcript_type "noncoding";transcript_biotype "noncoding";exon_number "19";gene_id "XLOC_021570";gene_name "ABI3BP";class_code "j";oId "Lens_Stem.Cell.Line_00162629";is.last "FALSE";is.first "FALSE";is.singleExon "FALSE"
chr3	StringTie	exon	100846372	100846446	.	-	.	transcript_id "DNTX_00184131";transcript_type "noncoding";transcript_biotype "noncoding";exon_number "18";gene_id "XLOC_021570";gene_name "ABI3BP";class_code "j";oId "Lens_Stem.Cell.Line_00162629";is.last "FALSE";is.first "FALSE";is.singleExon "FALSE"
chr3	StringTie	exon	100847602	100847673	.	-	.	transcript_id "DNTX_00184131";transcript_type "noncoding";transcript_biotype "noncoding";exon_number "17";gene_id "XLOC_021570";gene_name "ABI3BP";class_code "j";oId "Lens_Stem.Cell.Line_00162629";is.last "FALSE";is.first "FALSE";is.singleExon "FALSE"
chr3	StringTie	exon	100848801	100848875	.	-	.	transcript_id "DNTX_00184131";transcript_type "noncoding";transcript_biotype "noncoding";exon_number "16";gene_id "XLOC_021570";gene_name "ABI3BP";class_code "j";oId "Lens_Stem.Cell.Line_00162629";is.last "FALSE";is.first "FALSE";is.singleExon "FALSE"
chr3	StringTie	exon	100850045	100850119	.	-	.	transcript_id "DNTX_00184131";transcript_type "noncoding";transcript_biotype "noncoding";exon_number "15";gene_id "XLOC_021570";gene_name "ABI3BP";class_code "j";oId "Lens_Stem.Cell.Line_00162629";is.last "FALSE";is.first "FALSE";is.singleExon "FALSE"
chr3	StringTie	exon	100850660	100850734	.	-	.	transcript_id "DNTX_00184131";transcript_type "noncoding";transcript_biotype "noncoding";exon_number "14";gene_id "XLOC_021570";gene_name "ABI3BP";class_code "j";oId "Lens_Stem.Cell.Line_00162629";is.last "FALSE";is.first "FALSE";is.singleExon "FALSE"
chr3	StringTie	exon	100851875	100851940	.	-	.	transcript_id "DNTX_00184131";transcript_type "noncoding";transcript_biotype "noncoding";exon_number "13";gene_id "XLOC_021570";gene_name "ABI3BP";class_code "j";oId "Lens_Stem.Cell.Line_00162629";is.last "FALSE";is.first "FALSE";is.singleExon "FALSE"
chr3	StringTie	exon	100862311	100862385	.	-	.	transcript_id "DNTX_00184131";transcript_type "noncoding";transcript_biotype "noncoding";exon_number "12";gene_id "XLOC_021570";gene_name "ABI3BP";class_code "j";oId "Lens_Stem.Cell.Line_00162629";is.last "FALSE";is.first "FALSE";is.singleExon "FALSE"
chr3	StringTie	exon	100864833	100864907	.	-	.	transcript_id "DNTX_00184131";transcript_type "noncoding";transcript_biotype "noncoding";exon_number "11";gene_id "XLOC_021570";gene_name "ABI3BP";class_code "j";oId "Lens_Stem.Cell.Line_00162629";is.last "FALSE";is.first "FALSE";is.singleExon "FALSE"
chr3	StringTie	exon	100866879	100866956	.	-	.	transcript_id "DNTX_00184131";transcript_type "noncoding";transcript_biotype "noncoding";exon_number "10";gene_id "XLOC_021570";gene_name "ABI3BP";class_code "j";oId "Lens_Stem.Cell.Line_00162629";is.last "FALSE";is.first "FALSE";is.singleExon "FALSE"
chr3	StringTie	exon	100874841	100874933	.	-	.	transcript_id "DNTX_00184131";transcript_type "noncoding";transcript_biotype "noncoding";exon_number "9";gene_id "XLOC_021570";gene_name "ABI3BP";class_code "j";oId "Lens_Stem.Cell.Line_00162629";is.last "FALSE";is.first "FALSE";is.singleExon "FALSE"
chr3	StringTie	exon	100875508	100875579	.	-	.	transcript_id "DNTX_00184131";transcript_type "noncoding";transcript_biotype "noncoding";exon_number "8";gene_id "XLOC_021570";gene_name "ABI3BP";class_code "j";oId "Lens_Stem.Cell.Line_00162629";is.last "FALSE";is.first "FALSE";is.singleExon "FALSE"
chr3	StringTie	exon	100876512	100876560	.	-	.	transcript_id "DNTX_00184131";transcript_type "noncoding";transcript_biotype "noncoding";exon_number "7";gene_id "XLOC_021570";gene_name "ABI3BP";class_code "j";oId "Lens_Stem.Cell.Line_00162629";is.last "FALSE";is.first "FALSE";is.singleExon "FALSE"
chr3	StringTie	exon	100885536	100885588	.	-	.	transcript_id "DNTX_00184131";transcript_type "noncoding";transcript_biotype "noncoding";exon_number "6";gene_id "XLOC_021570";gene_name "ABI3BP";class_code "j";oId "Lens_Stem.Cell.Line_00162629";is.last "FALSE";is.first "FALSE";is.singleExon "FALSE"
chr3	StringTie	exon	100886142	100886323	.	-	.	transcript_id "DNTX_00184131";transcript_type "noncoding";transcript_biotype "noncoding";exon_number "5";gene_id "XLOC_021570";gene_name "ABI3BP";class_code "j";oId "Lens_Stem.Cell.Line_00162629";is.last "FALSE";is.first "FALSE";is.singleExon "FALSE"
chr3	StringTie	exon	100898762	100898894	.	-	.	transcript_id "DNTX_00184131";transcript_type "noncoding";transcript_biotype "noncoding";exon_number "4";gene_id "XLOC_021570";gene_name "ABI3BP";class_code "j";oId "Lens_Stem.Cell.Line_00162629";is.last "FALSE";is.first "FALSE";is.singleExon "FALSE"
chr3	StringTie	exon	100902618	100902686	.	-	.	transcript_id "DNTX_00184131";transcript_type "noncoding";transcript_biotype "noncoding";exon_number "3";gene_id "XLOC_021570";gene_name "ABI3BP";class_code "j";oId "Lens_Stem.Cell.Line_00162629";is.last "FALSE";is.first "FALSE";is.singleExon "FALSE"
chr3	StringTie	exon	100926302	100926481	.	-	.	transcript_id "DNTX_00184131";transcript_type "noncoding";transcript_biotype "noncoding";exon_number "2";gene_id "XLOC_021570";gene_name "ABI3BP";class_code "j";oId "Lens_Stem.Cell.Line_00162629";is.last "FALSE";is.first "FALSE";is.singleExon "FALSE"
chr3	StringTie	exon	100993306	100993450	.	-	.	transcript_id "DNTX_00184131";transcript_type "noncoding";transcript_biotype "noncoding";exon_number "1";gene_id "XLOC_021570";gene_name "ABI3BP";class_code "j";oId "Lens_Stem.Cell.Line_00162629";is.last "FALSE";is.first "TRUE";is.singleExon "FALSE"
chr3	StringTie	transcript	100832264	100993450	.	-	.	transcript_id "DNTX_00183188";transcript_type "noncoding";transcript_biotype "noncoding";gene_id "XLOC_021570";gene_name "ABI3BP";class_code "c";oId "Cells-Transformedfibroblasts_00213765";is.last "FALSE";is.first "FALSE";is.singleExon "FALSE"
chr3	StringTie	exon	100832264	100832350	.	-	.	transcript_id "DNTX_00183188";transcript_type "noncoding";transcript_biotype "noncoding";exon_number "31";gene_id "XLOC_021570";gene_name "ABI3BP";class_code "c";oId "Cells-Transformedfibroblasts_00213765";is.last "TRUE";is.first "FALSE";is.singleExon "FALSE"
chr3	StringTie	exon	100833125	100833157	.	-	.	transcript_id "DNTX_00183188";transcript_type "noncoding";transcript_biotype "noncoding";exon_number "30";gene_id "XLOC_021570";gene_name "ABI3BP";class_code "c";oId "Cells-Transformedfibroblasts_00213765";is.last "FALSE";is.first "FALSE";is.singleExon "FALSE"
chr3	StringTie	exon	100834684	100834773	.	-	.	transcript_id "DNTX_00183188";transcript_type "noncoding";transcript_biotype "noncoding";exon_number "29";gene_id "XLOC_021570";gene_name "ABI3BP";class_code "c";oId "Cells-Transformedfibroblasts_00213765";is.last "FALSE";is.first "FALSE";is.singleExon "FALSE"
chr3	StringTie	exon	100835601	100835660	.	-	.	transcript_id "DNTX_00183188";transcript_type "noncoding";transcript_biotype "noncoding";exon_number "28";gene_id "XLOC_021570";gene_name "ABI3BP";class_code "c";oId "Cells-Transformedfibroblasts_00213765";is.last "FALSE";is.first "FALSE";is.singleExon "FALSE"
chr3	StringTie	exon	100837124	100837171	.	-	.	transcript_id "DNTX_00183188";transcript_type "noncoding";transcript_biotype "noncoding";exon_number "27";gene_id "XLOC_021570";gene_name "ABI3BP";class_code "c";oId "Cells-Transformedfibroblasts_00213765";is.last "FALSE";is.first "FALSE";is.singleExon "FALSE"
chr3	StringTie	exon	100838210	100838284	.	-	.	transcript_id "DNTX_00183188";transcript_type "noncoding";transcript_biotype "noncoding";exon_number "26";gene_id "XLOC_021570";gene_name "ABI3BP";class_code "c";oId "Cells-Transformedfibroblasts_00213765";is.last "FALSE";is.first "FALSE";is.singleExon "FALSE"
chr3	StringTie	exon	100838402	100838464	.	-	.	transcript_id "DNTX_00183188";transcript_type "noncoding";transcript_biotype "noncoding";exon_number "25";gene_id "XLOC_021570";gene_name "ABI3BP";class_code "c";oId "Cells-Transformedfibroblasts_00213765";is.last "FALSE";is.first "FALSE";is.singleExon "FALSE"
chr3	StringTie	exon	100839569	100839616	.	-	.	transcript_id "DNTX_00183188";transcript_type "noncoding";transcript_biotype "noncoding";exon_number "24";gene_id "XLOC_021570";gene_name "ABI3BP";class_code "c";oId "Cells-Transformedfibroblasts_00213765";is.last "FALSE";is.first "FALSE";is.singleExon "FALSE"
chr3	StringTie	exon	100840072	100840164	.	-	.	transcript_id "DNTX_00183188";transcript_type "noncoding";transcript_biotype "noncoding";exon_number "23";gene_id "XLOC_021570";gene_name "ABI3BP";class_code "c";oId "Cells-Transformedfibroblasts_00213765";is.last "FALSE";is.first "FALSE";is.singleExon "FALSE"
chr3	StringTie	exon	100840820	100840858	.	-	.	transcript_id "DNTX_00183188";transcript_type "noncoding";transcript_biotype "noncoding";exon_number "22";gene_id "XLOC_021570";gene_name "ABI3BP";class_code "c";oId "Cells-Transformedfibroblasts_00213765";is.last "FALSE";is.first "FALSE";is.singleExon "FALSE"
chr3	StringTie	exon	100841998	100842039	.	-	.	transcript_id "DNTX_00183188";transcript_type "noncoding";transcript_biotype "noncoding";exon_number "21";gene_id "XLOC_021570";gene_name "ABI3BP";class_code "c";oId "Cells-Transformedfibroblasts_00213765";is.last "FALSE";is.first "FALSE";is.singleExon "FALSE"
chr3	StringTie	exon	100846372	100846446	.	-	.	transcript_id "DNTX_00183188";transcript_type "noncoding";transcript_biotype "noncoding";exon_number "20";gene_id "XLOC_021570";gene_name "ABI3BP";class_code "c";oId "Cells-Transformedfibroblasts_00213765";is.last "FALSE";is.first "FALSE";is.singleExon "FALSE"
chr3	StringTie	exon	100847602	100847673	.	-	.	transcript_id "DNTX_00183188";transcript_type "noncoding";transcript_biotype "noncoding";exon_number "19";gene_id "XLOC_021570";gene_name "ABI3BP";class_code "c";oId "Cells-Transformedfibroblasts_00213765";is.last "FALSE";is.first "FALSE";is.singleExon "FALSE"
chr3	StringTie	exon	100848801	100848875	.	-	.	transcript_id "DNTX_00183188";transcript_type "noncoding";transcript_biotype "noncoding";exon_number "18";gene_id "XLOC_021570";gene_name "ABI3BP";class_code "c";oId "Cells-Transformedfibroblasts_00213765";is.last "FALSE";is.first "FALSE";is.singleExon "FALSE"
chr3	StringTie	exon	100850045	100850119	.	-	.	transcript_id "DNTX_00183188";transcript_type "noncoding";transcript_biotype "noncoding";exon_number "17";gene_id "XLOC_021570";gene_name "ABI3BP";class_code "c";oId "Cells-Transformedfibroblasts_00213765";is.last "FALSE";is.first "FALSE";is.singleExon "FALSE"
chr3	StringTie	exon	100850660	100850734	.	-	.	transcript_id "DNTX_00183188";transcript_type "noncoding";transcript_biotype "noncoding";exon_number "16";gene_id "XLOC_021570";gene_name "ABI3BP";class_code "c";oId "Cells-Transformedfibroblasts_00213765";is.last "FALSE";is.first "FALSE";is.singleExon "FALSE"
chr3	StringTie	exon	100851875	100851940	.	-	.	transcript_id "DNTX_00183188";transcript_type "noncoding";transcript_biotype "noncoding";exon_number "15";gene_id "XLOC_021570";gene_name "ABI3BP";class_code "c";oId "Cells-Transformedfibroblasts_00213765";is.last "FALSE";is.first "FALSE";is.singleExon "FALSE"
chr3	StringTie	exon	100862311	100862385	.	-	.	transcript_id "DNTX_00183188";transcript_type "noncoding";transcript_biotype "noncoding";exon_number "14";gene_id "XLOC_021570";gene_name "ABI3BP";class_code "c";oId "Cells-Transformedfibroblasts_00213765";is.last "FALSE";is.first "FALSE";is.singleExon "FALSE"
chr3	StringTie	exon	100862838	100862909	.	-	.	transcript_id "DNTX_00183188";transcript_type "noncoding";transcript_biotype "noncoding";exon_number "13";gene_id "XLOC_021570";gene_name "ABI3BP";class_code "c";oId "Cells-Transformedfibroblasts_00213765";is.last "FALSE";is.first "FALSE";is.singleExon "FALSE"
chr3	StringTie	exon	100864002	100864076	.	-	.	transcript_id "DNTX_00183188";transcript_type "noncoding";transcript_biotype "noncoding";exon_number "12";gene_id "XLOC_021570";gene_name "ABI3BP";class_code "c";oId "Cells-Transformedfibroblasts_00213765";is.last "FALSE";is.first "FALSE";is.singleExon "FALSE"
chr3	StringTie	exon	100864833	100864907	.	-	.	transcript_id "DNTX_00183188";transcript_type "noncoding";transcript_biotype "noncoding";exon_number "11";gene_id "XLOC_021570";gene_name "ABI3BP";class_code "c";oId "Cells-Transformedfibroblasts_00213765";is.last "FALSE";is.first "FALSE";is.singleExon "FALSE"
chr3	StringTie	exon	100866879	100866956	.	-	.	transcript_id "DNTX_00183188";transcript_type "noncoding";transcript_biotype "noncoding";exon_number "10";gene_id "XLOC_021570";gene_name "ABI3BP";class_code "c";oId "Cells-Transformedfibroblasts_00213765";is.last "FALSE";is.first "FALSE";is.singleExon "FALSE"
chr3	StringTie	exon	100874841	100874933	.	-	.	transcript_id "DNTX_00183188";transcript_type "noncoding";transcript_biotype "noncoding";exon_number "9";gene_id "XLOC_021570";gene_name "ABI3BP";class_code "c";oId "Cells-Transformedfibroblasts_00213765";is.last "FALSE";is.first "FALSE";is.singleExon "FALSE"
chr3	StringTie	exon	100875508	100875579	.	-	.	transcript_id "DNTX_00183188";transcript_type "noncoding";transcript_biotype "noncoding";exon_number "8";gene_id "XLOC_021570";gene_name "ABI3BP";class_code "c";oId "Cells-Transformedfibroblasts_00213765";is.last "FALSE";is.first "FALSE";is.singleExon "FALSE"
chr3	StringTie	exon	100876512	100876560	.	-	.	transcript_id "DNTX_00183188";transcript_type "noncoding";transcript_biotype "noncoding";exon_number "7";gene_id "XLOC_021570";gene_name "ABI3BP";class_code "c";oId "Cells-Transformedfibroblasts_00213765";is.last "FALSE";is.first "FALSE";is.singleExon "FALSE"
chr3	StringTie	exon	100885536	100885588	.	-	.	transcript_id "DNTX_00183188";transcript_type "noncoding";transcript_biotype "noncoding";exon_number "6";gene_id "XLOC_021570";gene_name "ABI3BP";class_code "c";oId "Cells-Transformedfibroblasts_00213765";is.last "FALSE";is.first "FALSE";is.singleExon "FALSE"
chr3	StringTie	exon	100886142	100886323	.	-	.	transcript_id "DNTX_00183188";transcript_type "noncoding";transcript_biotype "noncoding";exon_number "5";gene_id "XLOC_021570";gene_name "ABI3BP";class_code "c";oId "Cells-Transformedfibroblasts_00213765";is.last "FALSE";is.first "FALSE";is.singleExon "FALSE"
chr3	StringTie	exon	100898762	100898894	.	-	.	transcript_id "DNTX_00183188";transcript_type "noncoding";transcript_biotype "noncoding";exon_number "4";gene_id "XLOC_021570";gene_name "ABI3BP";class_code "c";oId "Cells-Transformedfibroblasts_00213765";is.last "FALSE";is.first "FALSE";is.singleExon "FALSE"
chr3	StringTie	exon	100902618	100902686	.	-	.	transcript_id "DNTX_00183188";transcript_type "noncoding";transcript_biotype "noncoding";exon_number "3";gene_id "XLOC_021570";gene_name "ABI3BP";class_code "c";oId "Cells-Transformedfibroblasts_00213765";is.last "FALSE";is.first "FALSE";is.singleExon "FALSE"
chr3	StringTie	exon	100926302	100926481	.	-	.	transcript_id "DNTX_00183188";transcript_type "noncoding";transcript_biotype "noncoding";exon_number "2";gene_id "XLOC_021570";gene_name "ABI3BP";class_code "c";oId "Cells-Transformedfibroblasts_00213765";is.last "FALSE";is.first "FALSE";is.singleExon "FALSE"
chr3	StringTie	exon	100993306	100993450	.	-	.	transcript_id "DNTX_00183188";transcript_type "noncoding";transcript_biotype "noncoding";exon_number "1";gene_id "XLOC_021570";gene_name "ABI3BP";class_code "c";oId "Cells-Transformedfibroblasts_00213765";is.last "FALSE";is.first "TRUE";is.singleExon "FALSE"
chr3	StringTie	transcript	100832264	100993450	.	-	.	transcript_id "DNTX_00175068";transcript_type "noncoding";transcript_biotype "noncoding";gene_id "XLOC_021570";gene_name "ABI3BP";class_code "j";oId "RPE_Adult.Tissue_00415979";is.last "FALSE";is.first "FALSE";is.singleExon "FALSE"
chr3	StringTie	exon	100832264	100832350	.	-	.	transcript_id "DNTX_00175068";transcript_type "noncoding";transcript_biotype "noncoding";exon_number "29";gene_id "XLOC_021570";gene_name "ABI3BP";class_code "j";oId "RPE_Adult.Tissue_00415979";is.last "TRUE";is.first "FALSE";is.singleExon "FALSE"
chr3	StringTie	exon	100833125	100833157	.	-	.	transcript_id "DNTX_00175068";transcript_type "noncoding";transcript_biotype "noncoding";exon_number "28";gene_id "XLOC_021570";gene_name "ABI3BP";class_code "j";oId "RPE_Adult.Tissue_00415979";is.last "FALSE";is.first "FALSE";is.singleExon "FALSE"
chr3	StringTie	exon	100834684	100834773	.	-	.	transcript_id "DNTX_00175068";transcript_type "noncoding";transcript_biotype "noncoding";exon_number "27";gene_id "XLOC_021570";gene_name "ABI3BP";class_code "j";oId "RPE_Adult.Tissue_00415979";is.last "FALSE";is.first "FALSE";is.singleExon "FALSE"
chr3	StringTie	exon	100835601	100835660	.	-	.	transcript_id "DNTX_00175068";transcript_type "noncoding";transcript_biotype "noncoding";exon_number "26";gene_id "XLOC_021570";gene_name "ABI3BP";class_code "j";oId "RPE_Adult.Tissue_00415979";is.last "FALSE";is.first "FALSE";is.singleExon "FALSE"
chr3	StringTie	exon	100837124	100837171	.	-	.	transcript_id "DNTX_00175068";transcript_type "noncoding";transcript_biotype "noncoding";exon_number "25";gene_id "XLOC_021570";gene_name "ABI3BP";class_code "j";oId "RPE_Adult.Tissue_00415979";is.last "FALSE";is.first "FALSE";is.singleExon "FALSE"
chr3	StringTie	exon	100838210	100838284	.	-	.	transcript_id "DNTX_00175068";transcript_type "noncoding";transcript_biotype "noncoding";exon_number "24";gene_id "XLOC_021570";gene_name "ABI3BP";class_code "j";oId "RPE_Adult.Tissue_00415979";is.last "FALSE";is.first "FALSE";is.singleExon "FALSE"
chr3	StringTie	exon	100838402	100838464	.	-	.	transcript_id "DNTX_00175068";transcript_type "noncoding";transcript_biotype "noncoding";exon_number "23";gene_id "XLOC_021570";gene_name "ABI3BP";class_code "j";oId "RPE_Adult.Tissue_00415979";is.last "FALSE";is.first "FALSE";is.singleExon "FALSE"
chr3	StringTie	exon	100839569	100839616	.	-	.	transcript_id "DNTX_00175068";transcript_type "noncoding";transcript_biotype "noncoding";exon_number "22";gene_id "XLOC_021570";gene_name "ABI3BP";class_code "j";oId "RPE_Adult.Tissue_00415979";is.last "FALSE";is.first "FALSE";is.singleExon "FALSE"
chr3	StringTie	exon	100840072	100840164	.	-	.	transcript_id "DNTX_00175068";transcript_type "noncoding";transcript_biotype "noncoding";exon_number "21";gene_id "XLOC_021570";gene_name "ABI3BP";class_code "j";oId "RPE_Adult.Tissue_00415979";is.last "FALSE";is.first "FALSE";is.singleExon "FALSE"
chr3	StringTie	exon	100840820	100840858	.	-	.	transcript_id "DNTX_00175068";transcript_type "noncoding";transcript_biotype "noncoding";exon_number "20";gene_id "XLOC_021570";gene_name "ABI3BP";class_code "j";oId "RPE_Adult.Tissue_00415979";is.last "FALSE";is.first "FALSE";is.singleExon "FALSE"
chr3	StringTie	exon	100841998	100842039	.	-	.	transcript_id "DNTX_00175068";transcript_type "noncoding";transcript_biotype "noncoding";exon_number "19";gene_id "XLOC_021570";gene_name "ABI3BP";class_code "j";oId "RPE_Adult.Tissue_00415979";is.last "FALSE";is.first "FALSE";is.singleExon "FALSE"
chr3	StringTie	exon	100846372	100846446	.	-	.	transcript_id "DNTX_00175068";transcript_type "noncoding";transcript_biotype "noncoding";exon_number "18";gene_id "XLOC_021570";gene_name "ABI3BP";class_code "j";oId "RPE_Adult.Tissue_00415979";is.last "FALSE";is.first "FALSE";is.singleExon "FALSE"
chr3	StringTie	exon	100847602	100847673	.	-	.	transcript_id "DNTX_00175068";transcript_type "noncoding";transcript_biotype "noncoding";exon_number "17";gene_id "XLOC_021570";gene_name "ABI3BP";class_code "j";oId "RPE_Adult.Tissue_00415979";is.last "FALSE";is.first "FALSE";is.singleExon "FALSE"
chr3	StringTie	exon	100848801	100848875	.	-	.	transcript_id "DNTX_00175068";transcript_type "noncoding";transcript_biotype "noncoding";exon_number "16";gene_id "XLOC_021570";gene_name "ABI3BP";class_code "j";oId "RPE_Adult.Tissue_00415979";is.last "FALSE";is.first "FALSE";is.singleExon "FALSE"
chr3	StringTie	exon	100850045	100850119	.	-	.	transcript_id "DNTX_00175068";transcript_type "noncoding";transcript_biotype "noncoding";exon_number "15";gene_id "XLOC_021570";gene_name "ABI3BP";class_code "j";oId "RPE_Adult.Tissue_00415979";is.last "FALSE";is.first "FALSE";is.singleExon "FALSE"
chr3	StringTie	exon	100850660	100850734	.	-	.	transcript_id "DNTX_00175068";transcript_type "noncoding";transcript_biotype "noncoding";exon_number "14";gene_id "XLOC_021570";gene_name "ABI3BP";class_code "j";oId "RPE_Adult.Tissue_00415979";is.last "FALSE";is.first "FALSE";is.singleExon "FALSE"
chr3	StringTie	exon	100851875	100851940	.	-	.	transcript_id "DNTX_00175068";transcript_type "noncoding";transcript_biotype "noncoding";exon_number "13";gene_id "XLOC_021570";gene_name "ABI3BP";class_code "j";oId "RPE_Adult.Tissue_00415979";is.last "FALSE";is.first "FALSE";is.singleExon "FALSE"
chr3	StringTie	exon	100862311	100862385	.	-	.	transcript_id "DNTX_00175068";transcript_type "noncoding";transcript_biotype "noncoding";exon_number "12";gene_id "XLOC_021570";gene_name "ABI3BP";class_code "j";oId "RPE_Adult.Tissue_00415979";is.last "FALSE";is.first "FALSE";is.singleExon "FALSE"
chr3	StringTie	exon	100864833	100864907	.	-	.	transcript_id "DNTX_00175068";transcript_type "noncoding";transcript_biotype "noncoding";exon_number "11";gene_id "XLOC_021570";gene_name "ABI3BP";class_code "j";oId "RPE_Adult.Tissue_00415979";is.last "FALSE";is.first "FALSE";is.singleExon "FALSE"
chr3	StringTie	exon	100866879	100866956	.	-	.	transcript_id "DNTX_00175068";transcript_type "noncoding";transcript_biotype "noncoding";exon_number "10";gene_id "XLOC_021570";gene_name "ABI3BP";class_code "j";oId "RPE_Adult.Tissue_00415979";is.last "FALSE";is.first "FALSE";is.singleExon "FALSE"
chr3	StringTie	exon	100874841	100874933	.	-	.	transcript_id "DNTX_00175068";transcript_type "noncoding";transcript_biotype "noncoding";exon_number "9";gene_id "XLOC_021570";gene_name "ABI3BP";class_code "j";oId "RPE_Adult.Tissue_00415979";is.last "FALSE";is.first "FALSE";is.singleExon "FALSE"
chr3	StringTie	exon	100875508	100875579	.	-	.	transcript_id "DNTX_00175068";transcript_type "noncoding";transcript_biotype "noncoding";exon_number "8";gene_id "XLOC_021570";gene_name "ABI3BP";class_code "j";oId "RPE_Adult.Tissue_00415979";is.last "FALSE";is.first "FALSE";is.singleExon "FALSE"
chr3	StringTie	exon	100876512	100876560	.	-	.	transcript_id "DNTX_00175068";transcript_type "noncoding";transcript_biotype "noncoding";exon_number "7";gene_id "XLOC_021570";gene_name "ABI3BP";class_code "j";oId "RPE_Adult.Tissue_00415979";is.last "FALSE";is.first "FALSE";is.singleExon "FALSE"
chr3	StringTie	exon	100885536	100885588	.	-	.	transcript_id "DNTX_00175068";transcript_type "noncoding";transcript_biotype "noncoding";exon_number "6";gene_id "XLOC_021570";gene_name "ABI3BP";class_code "j";oId "RPE_Adult.Tissue_00415979";is.last "FALSE";is.first "FALSE";is.singleExon "FALSE"
chr3	StringTie	exon	100886142	100886323	.	-	.	transcript_id "DNTX_00175068";transcript_type "noncoding";transcript_biotype "noncoding";exon_number "5";gene_id "XLOC_021570";gene_name "ABI3BP";class_code "j";oId "RPE_Adult.Tissue_00415979";is.last "FALSE";is.first "FALSE";is.singleExon "FALSE"
chr3	StringTie	exon	100898762	100898894	.	-	.	transcript_id "DNTX_00175068";transcript_type "noncoding";transcript_biotype "noncoding";exon_number "4";gene_id "XLOC_021570";gene_name "ABI3BP";class_code "j";oId "RPE_Adult.Tissue_00415979";is.last "FALSE";is.first "FALSE";is.singleExon "FALSE"
chr3	StringTie	exon	100902618	100902686	.	-	.	transcript_id "DNTX_00175068";transcript_type "noncoding";transcript_biotype "noncoding";exon_number "3";gene_id "XLOC_021570";gene_name "ABI3BP";class_code "j";oId "RPE_Adult.Tissue_00415979";is.last "FALSE";is.first "FALSE";is.singleExon "FALSE"
chr3	StringTie	exon	100926302	100926481	.	-	.	transcript_id "DNTX_00175068";transcript_type "noncoding";transcript_biotype "noncoding";exon_number "2";gene_id "XLOC_021570";gene_name "ABI3BP";class_code "j";oId "RPE_Adult.Tissue_00415979";is.last "FALSE";is.first "FALSE";is.singleExon "FALSE"
chr3	StringTie	exon	100993306	100993450	.	-	.	transcript_id "DNTX_00175068";transcript_type "noncoding";transcript_biotype "noncoding";exon_number "1";gene_id "XLOC_021570";gene_name "ABI3BP";class_code "j";oId "RPE_Adult.Tissue_00415979";is.last "FALSE";is.first "TRUE";is.singleExon "FALSE"
chr3	StringTie	transcript	100832264	100993453	.	-	.	transcript_id "DNTX_00183190";transcript_type "noncoding";transcript_biotype "noncoding";gene_id "XLOC_021570";gene_name "ABI3BP";class_code "j";oId "Cells-Transformedfibroblasts_00218862";is.last "FALSE";is.first "FALSE";is.singleExon "FALSE"
chr3	StringTie	exon	100832264	100832350	.	-	.	transcript_id "DNTX_00183190";transcript_type "noncoding";transcript_biotype "noncoding";exon_number "24";gene_id "XLOC_021570";gene_name "ABI3BP";class_code "j";oId "Cells-Transformedfibroblasts_00218862";is.last "TRUE";is.first "FALSE";is.singleExon "FALSE"
chr3	StringTie	exon	100833125	100833157	.	-	.	transcript_id "DNTX_00183190";transcript_type "noncoding";transcript_biotype "noncoding";exon_number "23";gene_id "XLOC_021570";gene_name "ABI3BP";class_code "j";oId "Cells-Transformedfibroblasts_00218862";is.last "FALSE";is.first "FALSE";is.singleExon "FALSE"
chr3	StringTie	exon	100834684	100834773	.	-	.	transcript_id "DNTX_00183190";transcript_type "noncoding";transcript_biotype "noncoding";exon_number "22";gene_id "XLOC_021570";gene_name "ABI3BP";class_code "j";oId "Cells-Transformedfibroblasts_00218862";is.last "FALSE";is.first "FALSE";is.singleExon "FALSE"
chr3	StringTie	exon	100835601	100835660	.	-	.	transcript_id "DNTX_00183190";transcript_type "noncoding";transcript_biotype "noncoding";exon_number "21";gene_id "XLOC_021570";gene_name "ABI3BP";class_code "j";oId "Cells-Transformedfibroblasts_00218862";is.last "FALSE";is.first "FALSE";is.singleExon "FALSE"
chr3	StringTie	exon	100846372	100846446	.	-	.	transcript_id "DNTX_00183190";transcript_type "noncoding";transcript_biotype "noncoding";exon_number "20";gene_id "XLOC_021570";gene_name "ABI3BP";class_code "j";oId "Cells-Transformedfibroblasts_00218862";is.last "FALSE";is.first "FALSE";is.singleExon "FALSE"
chr3	StringTie	exon	100847602	100847673	.	-	.	transcript_id "DNTX_00183190";transcript_type "noncoding";transcript_biotype "noncoding";exon_number "19";gene_id "XLOC_021570";gene_name "ABI3BP";class_code "j";oId "Cells-Transformedfibroblasts_00218862";is.last "FALSE";is.first "FALSE";is.singleExon "FALSE"
chr3	StringTie	exon	100848801	100848875	.	-	.	transcript_id "DNTX_00183190";transcript_type "noncoding";transcript_biotype "noncoding";exon_number "18";gene_id "XLOC_021570";gene_name "ABI3BP";class_code "j";oId "Cells-Transformedfibroblasts_00218862";is.last "FALSE";is.first "FALSE";is.singleExon "FALSE"
chr3	StringTie	exon	100850045	100850119	.	-	.	transcript_id "DNTX_00183190";transcript_type "noncoding";transcript_biotype "noncoding";exon_number "17";gene_id "XLOC_021570";gene_name "ABI3BP";class_code "j";oId "Cells-Transformedfibroblasts_00218862";is.last "FALSE";is.first "FALSE";is.singleExon "FALSE"
chr3	StringTie	exon	100850660	100850734	.	-	.	transcript_id "DNTX_00183190";transcript_type "noncoding";transcript_biotype "noncoding";exon_number "16";gene_id "XLOC_021570";gene_name "ABI3BP";class_code "j";oId "Cells-Transformedfibroblasts_00218862";is.last "FALSE";is.first "FALSE";is.singleExon "FALSE"
chr3	StringTie	exon	100851875	100851940	.	-	.	transcript_id "DNTX_00183190";transcript_type "noncoding";transcript_biotype "noncoding";exon_number "15";gene_id "XLOC_021570";gene_name "ABI3BP";class_code "j";oId "Cells-Transformedfibroblasts_00218862";is.last "FALSE";is.first "FALSE";is.singleExon "FALSE"
chr3	StringTie	exon	100862311	100862385	.	-	.	transcript_id "DNTX_00183190";transcript_type "noncoding";transcript_biotype "noncoding";exon_number "14";gene_id "XLOC_021570";gene_name "ABI3BP";class_code "j";oId "Cells-Transformedfibroblasts_00218862";is.last "FALSE";is.first "FALSE";is.singleExon "FALSE"
chr3	StringTie	exon	100862838	100862909	.	-	.	transcript_id "DNTX_00183190";transcript_type "noncoding";transcript_biotype "noncoding";exon_number "13";gene_id "XLOC_021570";gene_name "ABI3BP";class_code "j";oId "Cells-Transformedfibroblasts_00218862";is.last "FALSE";is.first "FALSE";is.singleExon "FALSE"
chr3	StringTie	exon	100864002	100864076	.	-	.	transcript_id "DNTX_00183190";transcript_type "noncoding";transcript_biotype "noncoding";exon_number "12";gene_id "XLOC_021570";gene_name "ABI3BP";class_code "j";oId "Cells-Transformedfibroblasts_00218862";is.last "FALSE";is.first "FALSE";is.singleExon "FALSE"
chr3	StringTie	exon	100864833	100864907	.	-	.	transcript_id "DNTX_00183190";transcript_type "noncoding";transcript_biotype "noncoding";exon_number "11";gene_id "XLOC_021570";gene_name "ABI3BP";class_code "j";oId "Cells-Transformedfibroblasts_00218862";is.last "FALSE";is.first "FALSE";is.singleExon "FALSE"
chr3	StringTie	exon	100866879	100866956	.	-	.	transcript_id "DNTX_00183190";transcript_type "noncoding";transcript_biotype "noncoding";exon_number "10";gene_id "XLOC_021570";gene_name "ABI3BP";class_code "j";oId "Cells-Transformedfibroblasts_00218862";is.last "FALSE";is.first "FALSE";is.singleExon "FALSE"
chr3	StringTie	exon	100874841	100874933	.	-	.	transcript_id "DNTX_00183190";transcript_type "noncoding";transcript_biotype "noncoding";exon_number "9";gene_id "XLOC_021570";gene_name "ABI3BP";class_code "j";oId "Cells-Transformedfibroblasts_00218862";is.last "FALSE";is.first "FALSE";is.singleExon "FALSE"
chr3	StringTie	exon	100875508	100875579	.	-	.	transcript_id "DNTX_00183190";transcript_type "noncoding";transcript_biotype "noncoding";exon_number "8";gene_id "XLOC_021570";gene_name "ABI3BP";class_code "j";oId "Cells-Transformedfibroblasts_00218862";is.last "FALSE";is.first "FALSE";is.singleExon "FALSE"
chr3	StringTie	exon	100876512	100876560	.	-	.	transcript_id "DNTX_00183190";transcript_type "noncoding";transcript_biotype "noncoding";exon_number "7";gene_id "XLOC_021570";gene_name "ABI3BP";class_code "j";oId "Cells-Transformedfibroblasts_00218862";is.last "FALSE";is.first "FALSE";is.singleExon "FALSE"
chr3	StringTie	exon	100885536	100885588	.	-	.	transcript_id "DNTX_00183190";transcript_type "noncoding";transcript_biotype "noncoding";exon_number "6";gene_id "XLOC_021570";gene_name "ABI3BP";class_code "j";oId "Cells-Transformedfibroblasts_00218862";is.last "FALSE";is.first "FALSE";is.singleExon "FALSE"
chr3	StringTie	exon	100886142	100886323	.	-	.	transcript_id "DNTX_00183190";transcript_type "noncoding";transcript_biotype "noncoding";exon_number "5";gene_id "XLOC_021570";gene_name "ABI3BP";class_code "j";oId "Cells-Transformedfibroblasts_00218862";is.last "FALSE";is.first "FALSE";is.singleExon "FALSE"
chr3	StringTie	exon	100898762	100898894	.	-	.	transcript_id "DNTX_00183190";transcript_type "noncoding";transcript_biotype "noncoding";exon_number "4";gene_id "XLOC_021570";gene_name "ABI3BP";class_code "j";oId "Cells-Transformedfibroblasts_00218862";is.last "FALSE";is.first "FALSE";is.singleExon "FALSE"
chr3	StringTie	exon	100902618	100902686	.	-	.	transcript_id "DNTX_00183190";transcript_type "noncoding";transcript_biotype "noncoding";exon_number "3";gene_id "XLOC_021570";gene_name "ABI3BP";class_code "j";oId "Cells-Transformedfibroblasts_00218862";is.last "FALSE";is.first "FALSE";is.singleExon "FALSE"
chr3	StringTie	exon	100926302	100926481	.	-	.	transcript_id "DNTX_00183190";transcript_type "noncoding";transcript_biotype "noncoding";exon_number "2";gene_id "XLOC_021570";gene_name "ABI3BP";class_code "j";oId "Cells-Transformedfibroblasts_00218862";is.last "FALSE";is.first "FALSE";is.singleExon "FALSE"
chr3	StringTie	exon	100993306	100993453	.	-	.	transcript_id "DNTX_00183190";transcript_type "noncoding";transcript_biotype "noncoding";exon_number "1";gene_id "XLOC_021570";gene_name "ABI3BP";class_code "j";oId "Cells-Transformedfibroblasts_00218862";is.last "FALSE";is.first "TRUE";is.singleExon "FALSE"
chr3	StringTie	transcript	100833130	100846445	.	-	.	transcript_id "DNTX_00179855";transcript_type "noncoding";transcript_biotype "noncoding";gene_id "XLOC_021570";gene_name "ABI3BP";class_code "c";oId "Cornea_Adult.Tissue_00527145";is.last "FALSE";is.first "FALSE";is.singleExon "FALSE"
chr3	StringTie	exon	100833130	100833157	.	-	.	transcript_id "DNTX_00179855";transcript_type "noncoding";transcript_biotype "noncoding";exon_number "4";gene_id "XLOC_021570";gene_name "ABI3BP";class_code "c";oId "Cornea_Adult.Tissue_00527145";is.last "TRUE";novel_exon_id "nvl_exon144218";novel_exon_type "A5SS";is.first "FALSE";is.singleExon "FALSE"
chr3	StringTie	exon	100834684	100834773	.	-	.	transcript_id "DNTX_00179855";transcript_type "noncoding";transcript_biotype "noncoding";exon_number "3";gene_id "XLOC_021570";gene_name "ABI3BP";class_code "c";oId "Cornea_Adult.Tissue_00527145";is.last "FALSE";is.first "FALSE";is.singleExon "FALSE"
chr3	StringTie	exon	100835601	100835660	.	-	.	transcript_id "DNTX_00179855";transcript_type "noncoding";transcript_biotype "noncoding";exon_number "2";gene_id "XLOC_021570";gene_name "ABI3BP";class_code "c";oId "Cornea_Adult.Tissue_00527145";is.last "FALSE";is.first "FALSE";is.singleExon "FALSE"
chr3	StringTie	exon	100846372	100846445	.	-	.	transcript_id "DNTX_00179855";transcript_type "noncoding";transcript_biotype "noncoding";exon_number "1";gene_id "XLOC_021570";gene_name "ABI3BP";class_code "c";oId "Cornea_Adult.Tissue_00527145";is.last "FALSE";novel_exon_id "nvl_exon144219";novel_exon_type "A3SS";is.first "TRUE";is.singleExon "FALSE"
chr3	StringTie	transcript	100837124	100993450	.	-	.	transcript_id "DNTX_00183886";transcript_type "noncoding";transcript_biotype "noncoding";gene_id "XLOC_021570";gene_name "ABI3BP";class_code "j";oId "Retina_Fetal.Tissue_00861513";is.last "FALSE";is.first "FALSE";is.singleExon "FALSE"
chr3	StringTie	exon	100837124	100837171	.	-	.	transcript_id "DNTX_00183886";transcript_type "noncoding";transcript_biotype "noncoding";exon_number "24";gene_id "XLOC_021570";gene_name "ABI3BP";class_code "j";oId "Retina_Fetal.Tissue_00861513";is.last "TRUE";is.first "FALSE";is.singleExon "FALSE"
chr3	StringTie	exon	100838402	100838464	.	-	.	transcript_id "DNTX_00183886";transcript_type "noncoding";transcript_biotype "noncoding";exon_number "23";gene_id "XLOC_021570";gene_name "ABI3BP";class_code "j";oId "Retina_Fetal.Tissue_00861513";is.last "FALSE";is.first "FALSE";is.singleExon "FALSE"
chr3	StringTie	exon	100839569	100839616	.	-	.	transcript_id "DNTX_00183886";transcript_type "noncoding";transcript_biotype "noncoding";exon_number "22";gene_id "XLOC_021570";gene_name "ABI3BP";class_code "j";oId "Retina_Fetal.Tissue_00861513";is.last "FALSE";is.first "FALSE";is.singleExon "FALSE"
chr3	StringTie	exon	100840072	100840164	.	-	.	transcript_id "DNTX_00183886";transcript_type "noncoding";transcript_biotype "noncoding";exon_number "21";gene_id "XLOC_021570";gene_name "ABI3BP";class_code "j";oId "Retina_Fetal.Tissue_00861513";is.last "FALSE";is.first "FALSE";is.singleExon "FALSE"
chr3	StringTie	exon	100840820	100840858	.	-	.	transcript_id "DNTX_00183886";transcript_type "noncoding";transcript_biotype "noncoding";exon_number "20";gene_id "XLOC_021570";gene_name "ABI3BP";class_code "j";oId "Retina_Fetal.Tissue_00861513";is.last "FALSE";is.first "FALSE";is.singleExon "FALSE"
chr3	StringTie	exon	100841998	100842039	.	-	.	transcript_id "DNTX_00183886";transcript_type "noncoding";transcript_biotype "noncoding";exon_number "19";gene_id "XLOC_021570";gene_name "ABI3BP";class_code "j";oId "Retina_Fetal.Tissue_00861513";is.last "FALSE";is.first "FALSE";is.singleExon "FALSE"
chr3	StringTie	exon	100846372	100846446	.	-	.	transcript_id "DNTX_00183886";transcript_type "noncoding";transcript_biotype "noncoding";exon_number "18";gene_id "XLOC_021570";gene_name "ABI3BP";class_code "j";oId "Retina_Fetal.Tissue_00861513";is.last "FALSE";is.first "FALSE";is.singleExon "FALSE"
chr3	StringTie	exon	100847602	100847673	.	-	.	transcript_id "DNTX_00183886";transcript_type "noncoding";transcript_biotype "noncoding";exon_number "17";gene_id "XLOC_021570";gene_name "ABI3BP";class_code "j";oId "Retina_Fetal.Tissue_00861513";is.last "FALSE";is.first "FALSE";is.singleExon "FALSE"
chr3	StringTie	exon	100848801	100848875	.	-	.	transcript_id "DNTX_00183886";transcript_type "noncoding";transcript_biotype "noncoding";exon_number "16";gene_id "XLOC_021570";gene_name "ABI3BP";class_code "j";oId "Retina_Fetal.Tissue_00861513";is.last "FALSE";is.first "FALSE";is.singleExon "FALSE"
chr3	StringTie	exon	100850045	100850119	.	-	.	transcript_id "DNTX_00183886";transcript_type "noncoding";transcript_biotype "noncoding";exon_number "15";gene_id "XLOC_021570";gene_name "ABI3BP";class_code "j";oId "Retina_Fetal.Tissue_00861513";is.last "FALSE";is.first "FALSE";is.singleExon "FALSE"
chr3	StringTie	exon	100850660	100850734	.	-	.	transcript_id "DNTX_00183886";transcript_type "noncoding";transcript_biotype "noncoding";exon_number "14";gene_id "XLOC_021570";gene_name "ABI3BP";class_code "j";oId "Retina_Fetal.Tissue_00861513";is.last "FALSE";is.first "FALSE";is.singleExon "FALSE"
chr3	StringTie	exon	100851875	100851940	.	-	.	transcript_id "DNTX_00183886";transcript_type "noncoding";transcript_biotype "noncoding";exon_number "13";gene_id "XLOC_021570";gene_name "ABI3BP";class_code "j";oId "Retina_Fetal.Tissue_00861513";is.last "FALSE";is.first "FALSE";is.singleExon "FALSE"
chr3	StringTie	exon	100862311	100862385	.	-	.	transcript_id "DNTX_00183886";transcript_type "noncoding";transcript_biotype "noncoding";exon_number "12";gene_id "XLOC_021570";gene_name "ABI3BP";class_code "j";oId "Retina_Fetal.Tissue_00861513";is.last "FALSE";is.first "FALSE";is.singleExon "FALSE"
chr3	StringTie	exon	100864833	100864907	.	-	.	transcript_id "DNTX_00183886";transcript_type "noncoding";transcript_biotype "noncoding";exon_number "11";gene_id "XLOC_021570";gene_name "ABI3BP";class_code "j";oId "Retina_Fetal.Tissue_00861513";is.last "FALSE";is.first "FALSE";is.singleExon "FALSE"
chr3	StringTie	exon	100866879	100866956	.	-	.	transcript_id "DNTX_00183886";transcript_type "noncoding";transcript_biotype "noncoding";exon_number "10";gene_id "XLOC_021570";gene_name "ABI3BP";class_code "j";oId "Retina_Fetal.Tissue_00861513";is.last "FALSE";is.first "FALSE";is.singleExon "FALSE"
chr3	StringTie	exon	100874841	100874933	.	-	.	transcript_id "DNTX_00183886";transcript_type "noncoding";transcript_biotype "noncoding";exon_number "9";gene_id "XLOC_021570";gene_name "ABI3BP";class_code "j";oId "Retina_Fetal.Tissue_00861513";is.last "FALSE";is.first "FALSE";is.singleExon "FALSE"
chr3	StringTie	exon	100875508	100875579	.	-	.	transcript_id "DNTX_00183886";transcript_type "noncoding";transcript_biotype "noncoding";exon_number "8";gene_id "XLOC_021570";gene_name "ABI3BP";class_code "j";oId "Retina_Fetal.Tissue_00861513";is.last "FALSE";is.first "FALSE";is.singleExon "FALSE"
chr3	StringTie	exon	100876512	100876560	.	-	.	transcript_id "DNTX_00183886";transcript_type "noncoding";transcript_biotype "noncoding";exon_number "7";gene_id "XLOC_021570";gene_name "ABI3BP";class_code "j";oId "Retina_Fetal.Tissue_00861513";is.last "FALSE";is.first "FALSE";is.singleExon "FALSE"
chr3	StringTie	exon	100885536	100885588	.	-	.	transcript_id "DNTX_00183886";transcript_type "noncoding";transcript_biotype "noncoding";exon_number "6";gene_id "XLOC_021570";gene_name "ABI3BP";class_code "j";oId "Retina_Fetal.Tissue_00861513";is.last "FALSE";is.first "FALSE";is.singleExon "FALSE"
chr3	StringTie	exon	100886142	100886323	.	-	.	transcript_id "DNTX_00183886";transcript_type "noncoding";transcript_biotype "noncoding";exon_number "5";gene_id "XLOC_021570";gene_name "ABI3BP";class_code "j";oId "Retina_Fetal.Tissue_00861513";is.last "FALSE";is.first "FALSE";is.singleExon "FALSE"
chr3	StringTie	exon	100898762	100898894	.	-	.	transcript_id "DNTX_00183886";transcript_type "noncoding";transcript_biotype "noncoding";exon_number "4";gene_id "XLOC_021570";gene_name "ABI3BP";class_code "j";oId "Retina_Fetal.Tissue_00861513";is.last "FALSE";is.first "FALSE";is.singleExon "FALSE"
chr3	StringTie	exon	100902618	100902686	.	-	.	transcript_id "DNTX_00183886";transcript_type "noncoding";transcript_biotype "noncoding";exon_number "3";gene_id "XLOC_021570";gene_name "ABI3BP";class_code "j";oId "Retina_Fetal.Tissue_00861513";is.last "FALSE";is.first "FALSE";is.singleExon "FALSE"
chr3	StringTie	exon	100926302	100926481	.	-	.	transcript_id "DNTX_00183886";transcript_type "noncoding";transcript_biotype "noncoding";exon_number "2";gene_id "XLOC_021570";gene_name "ABI3BP";class_code "j";oId "Retina_Fetal.Tissue_00861513";is.last "FALSE";is.first "FALSE";is.singleExon "FALSE"
chr3	StringTie	exon	100993306	100993450	.	-	.	transcript_id "DNTX_00183886";transcript_type "noncoding";transcript_biotype "noncoding";exon_number "1";gene_id "XLOC_021570";gene_name "ABI3BP";class_code "j";oId "Retina_Fetal.Tissue_00861513";is.last "FALSE";is.first "TRUE";is.singleExon "FALSE"
chr3	StringTie	transcript	100837124	100993450	.	-	.	transcript_id "DNTX_00183191";transcript_type "noncoding";transcript_biotype "noncoding";gene_id "XLOC_021570";gene_name "ABI3BP";class_code "j";oId "Cells-Transformedfibroblasts_00212517";is.last "FALSE";is.first "FALSE";is.singleExon "FALSE"
chr3	StringTie	exon	100837124	100837171	.	-	.	transcript_id "DNTX_00183191";transcript_type "noncoding";transcript_biotype "noncoding";exon_number "25";gene_id "XLOC_021570";gene_name "ABI3BP";class_code "j";oId "Cells-Transformedfibroblasts_00212517";is.last "TRUE";is.first "FALSE";is.singleExon "FALSE"
chr3	StringTie	exon	100838210	100838284	.	-	.	transcript_id "DNTX_00183191";transcript_type "noncoding";transcript_biotype "noncoding";exon_number "24";gene_id "XLOC_021570";gene_name "ABI3BP";class_code "j";oId "Cells-Transformedfibroblasts_00212517";is.last "FALSE";is.first "FALSE";is.singleExon "FALSE"
chr3	StringTie	exon	100838402	100838464	.	-	.	transcript_id "DNTX_00183191";transcript_type "noncoding";transcript_biotype "noncoding";exon_number "23";gene_id "XLOC_021570";gene_name "ABI3BP";class_code "j";oId "Cells-Transformedfibroblasts_00212517";is.last "FALSE";is.first "FALSE";is.singleExon "FALSE"
chr3	StringTie	exon	100839569	100839616	.	-	.	transcript_id "DNTX_00183191";transcript_type "noncoding";transcript_biotype "noncoding";exon_number "22";gene_id "XLOC_021570";gene_name "ABI3BP";class_code "j";oId "Cells-Transformedfibroblasts_00212517";is.last "FALSE";is.first "FALSE";is.singleExon "FALSE"
chr3	StringTie	exon	100840072	100840164	.	-	.	transcript_id "DNTX_00183191";transcript_type "noncoding";transcript_biotype "noncoding";exon_number "21";gene_id "XLOC_021570";gene_name "ABI3BP";class_code "j";oId "Cells-Transformedfibroblasts_00212517";is.last "FALSE";is.first "FALSE";is.singleExon "FALSE"
chr3	StringTie	exon	100840820	100840858	.	-	.	transcript_id "DNTX_00183191";transcript_type "noncoding";transcript_biotype "noncoding";exon_number "20";gene_id "XLOC_021570";gene_name "ABI3BP";class_code "j";oId "Cells-Transformedfibroblasts_00212517";is.last "FALSE";is.first "FALSE";is.singleExon "FALSE"
chr3	StringTie	exon	100841998	100842039	.	-	.	transcript_id "DNTX_00183191";transcript_type "noncoding";transcript_biotype "noncoding";exon_number "19";gene_id "XLOC_021570";gene_name "ABI3BP";class_code "j";oId "Cells-Transformedfibroblasts_00212517";is.last "FALSE";is.first "FALSE";is.singleExon "FALSE"
chr3	StringTie	exon	100846372	100846446	.	-	.	transcript_id "DNTX_00183191";transcript_type "noncoding";transcript_biotype "noncoding";exon_number "18";gene_id "XLOC_021570";gene_name "ABI3BP";class_code "j";oId "Cells-Transformedfibroblasts_00212517";is.last "FALSE";is.first "FALSE";is.singleExon "FALSE"
chr3	StringTie	exon	100847602	100847673	.	-	.	transcript_id "DNTX_00183191";transcript_type "noncoding";transcript_biotype "noncoding";exon_number "17";gene_id "XLOC_021570";gene_name "ABI3BP";class_code "j";oId "Cells-Transformedfibroblasts_00212517";is.last "FALSE";is.first "FALSE";is.singleExon "FALSE"
chr3	StringTie	exon	100848801	100848875	.	-	.	transcript_id "DNTX_00183191";transcript_type "noncoding";transcript_biotype "noncoding";exon_number "16";gene_id "XLOC_021570";gene_name "ABI3BP";class_code "j";oId "Cells-Transformedfibroblasts_00212517";is.last "FALSE";is.first "FALSE";is.singleExon "FALSE"
chr3	StringTie	exon	100850045	100850119	.	-	.	transcript_id "DNTX_00183191";transcript_type "noncoding";transcript_biotype "noncoding";exon_number "15";gene_id "XLOC_021570";gene_name "ABI3BP";class_code "j";oId "Cells-Transformedfibroblasts_00212517";is.last "FALSE";is.first "FALSE";is.singleExon "FALSE"
chr3	StringTie	exon	100850660	100850734	.	-	.	transcript_id "DNTX_00183191";transcript_type "noncoding";transcript_biotype "noncoding";exon_number "14";gene_id "XLOC_021570";gene_name "ABI3BP";class_code "j";oId "Cells-Transformedfibroblasts_00212517";is.last "FALSE";is.first "FALSE";is.singleExon "FALSE"
chr3	StringTie	exon	100851875	100851940	.	-	.	transcript_id "DNTX_00183191";transcript_type "noncoding";transcript_biotype "noncoding";exon_number "13";gene_id "XLOC_021570";gene_name "ABI3BP";class_code "j";oId "Cells-Transformedfibroblasts_00212517";is.last "FALSE";is.first "FALSE";is.singleExon "FALSE"
chr3	StringTie	exon	100862311	100862385	.	-	.	transcript_id "DNTX_00183191";transcript_type "noncoding";transcript_biotype "noncoding";exon_number "12";gene_id "XLOC_021570";gene_name "ABI3BP";class_code "j";oId "Cells-Transformedfibroblasts_00212517";is.last "FALSE";is.first "FALSE";is.singleExon "FALSE"
chr3	StringTie	exon	100864833	100864907	.	-	.	transcript_id "DNTX_00183191";transcript_type "noncoding";transcript_biotype "noncoding";exon_number "11";gene_id "XLOC_021570";gene_name "ABI3BP";class_code "j";oId "Cells-Transformedfibroblasts_00212517";is.last "FALSE";is.first "FALSE";is.singleExon "FALSE"
chr3	StringTie	exon	100866879	100866956	.	-	.	transcript_id "DNTX_00183191";transcript_type "noncoding";transcript_biotype "noncoding";exon_number "10";gene_id "XLOC_021570";gene_name "ABI3BP";class_code "j";oId "Cells-Transformedfibroblasts_00212517";is.last "FALSE";is.first "FALSE";is.singleExon "FALSE"
chr3	StringTie	exon	100874841	100874933	.	-	.	transcript_id "DNTX_00183191";transcript_type "noncoding";transcript_biotype "noncoding";exon_number "9";gene_id "XLOC_021570";gene_name "ABI3BP";class_code "j";oId "Cells-Transformedfibroblasts_00212517";is.last "FALSE";is.first "FALSE";is.singleExon "FALSE"
chr3	StringTie	exon	100875508	100875579	.	-	.	transcript_id "DNTX_00183191";transcript_type "noncoding";transcript_biotype "noncoding";exon_number "8";gene_id "XLOC_021570";gene_name "ABI3BP";class_code "j";oId "Cells-Transformedfibroblasts_00212517";is.last "FALSE";is.first "FALSE";is.singleExon "FALSE"
chr3	StringTie	exon	100876512	100876560	.	-	.	transcript_id "DNTX_00183191";transcript_type "noncoding";transcript_biotype "noncoding";exon_number "7";gene_id "XLOC_021570";gene_name "ABI3BP";class_code "j";oId "Cells-Transformedfibroblasts_00212517";is.last "FALSE";is.first "FALSE";is.singleExon "FALSE"
chr3	StringTie	exon	100885536	100885588	.	-	.	transcript_id "DNTX_00183191";transcript_type "noncoding";transcript_biotype "noncoding";exon_number "6";gene_id "XLOC_021570";gene_name "ABI3BP";class_code "j";oId "Cells-Transformedfibroblasts_00212517";is.last "FALSE";is.first "FALSE";is.singleExon "FALSE"
chr3	StringTie	exon	100886142	100886323	.	-	.	transcript_id "DNTX_00183191";transcript_type "noncoding";transcript_biotype "noncoding";exon_number "5";gene_id "XLOC_021570";gene_name "ABI3BP";class_code "j";oId "Cells-Transformedfibroblasts_00212517";is.last "FALSE";is.first "FALSE";is.singleExon "FALSE"
chr3	StringTie	exon	100898762	100898894	.	-	.	transcript_id "DNTX_00183191";transcript_type "noncoding";transcript_biotype "noncoding";exon_number "4";gene_id "XLOC_021570";gene_name "ABI3BP";class_code "j";oId "Cells-Transformedfibroblasts_00212517";is.last "FALSE";is.first "FALSE";is.singleExon "FALSE"
chr3	StringTie	exon	100902618	100902686	.	-	.	transcript_id "DNTX_00183191";transcript_type "noncoding";transcript_biotype "noncoding";exon_number "3";gene_id "XLOC_021570";gene_name "ABI3BP";class_code "j";oId "Cells-Transformedfibroblasts_00212517";is.last "FALSE";is.first "FALSE";is.singleExon "FALSE"
chr3	StringTie	exon	100926302	100926481	.	-	.	transcript_id "DNTX_00183191";transcript_type "noncoding";transcript_biotype "noncoding";exon_number "2";gene_id "XLOC_021570";gene_name "ABI3BP";class_code "j";oId "Cells-Transformedfibroblasts_00212517";is.last "FALSE";is.first "FALSE";is.singleExon "FALSE"
chr3	StringTie	exon	100993306	100993450	.	-	.	transcript_id "DNTX_00183191";transcript_type "noncoding";transcript_biotype "noncoding";exon_number "1";gene_id "XLOC_021570";gene_name "ABI3BP";class_code "j";oId "Cells-Transformedfibroblasts_00212517";is.last "FALSE";is.first "TRUE";is.singleExon "FALSE"
chr3	StringTie	transcript	100837148	100840120	.	-	.	transcript_id "DNTX_00179856";transcript_type "noncoding";transcript_biotype "noncoding";gene_id "XLOC_021570";gene_name "ABI3BP";class_code "c";oId "Cornea_Adult.Tissue_00527146";is.last "FALSE";is.first "FALSE";is.singleExon "FALSE"
chr3	StringTie	exon	100837148	100837171	.	-	.	transcript_id "DNTX_00179856";transcript_type "noncoding";transcript_biotype "noncoding";exon_number "5";gene_id "XLOC_021570";gene_name "ABI3BP";class_code "c";oId "Cornea_Adult.Tissue_00527146";is.last "TRUE";novel_exon_id "nvl_exon144220";novel_exon_type "A5SS";is.first "FALSE";is.singleExon "FALSE"
chr3	StringTie	exon	100838210	100838284	.	-	.	transcript_id "DNTX_00179856";transcript_type "noncoding";transcript_biotype "noncoding";exon_number "4";gene_id "XLOC_021570";gene_name "ABI3BP";class_code "c";oId "Cornea_Adult.Tissue_00527146";is.last "FALSE";is.first "FALSE";is.singleExon "FALSE"
chr3	StringTie	exon	100838402	100838464	.	-	.	transcript_id "DNTX_00179856";transcript_type "noncoding";transcript_biotype "noncoding";exon_number "3";gene_id "XLOC_021570";gene_name "ABI3BP";class_code "c";oId "Cornea_Adult.Tissue_00527146";is.last "FALSE";is.first "FALSE";is.singleExon "FALSE"
chr3	StringTie	exon	100839569	100839616	.	-	.	transcript_id "DNTX_00179856";transcript_type "noncoding";transcript_biotype "noncoding";exon_number "2";gene_id "XLOC_021570";gene_name "ABI3BP";class_code "c";oId "Cornea_Adult.Tissue_00527146";is.last "FALSE";is.first "FALSE";is.singleExon "FALSE"
chr3	StringTie	exon	100840072	100840120	.	-	.	transcript_id "DNTX_00179856";transcript_type "noncoding";transcript_biotype "noncoding";exon_number "1";gene_id "XLOC_021570";gene_name "ABI3BP";class_code "c";oId "Cornea_Adult.Tissue_00527146";is.last "FALSE";novel_exon_id "nvl_exon144221";novel_exon_type "A3SS";is.first "TRUE";is.singleExon "FALSE"
chr3	StringTie	transcript	100850045	100993450	.	-	.	transcript_id "DNTX_00183192";transcript_type "noncoding";transcript_biotype "noncoding";gene_id "XLOC_021570";gene_name "ABI3BP";class_code "c";oId "Cells-Transformedfibroblasts_00215726";is.last "FALSE";is.first "FALSE";is.singleExon "FALSE"
chr3	StringTie	exon	100850045	100850119	.	-	.	transcript_id "DNTX_00183192";transcript_type "noncoding";transcript_biotype "noncoding";exon_number "17";gene_id "XLOC_021570";gene_name "ABI3BP";class_code "c";oId "Cells-Transformedfibroblasts_00215726";is.last "TRUE";is.first "FALSE";is.singleExon "FALSE"
chr3	StringTie	exon	100850660	100850734	.	-	.	transcript_id "DNTX_00183192";transcript_type "noncoding";transcript_biotype "noncoding";exon_number "16";gene_id "XLOC_021570";gene_name "ABI3BP";class_code "c";oId "Cells-Transformedfibroblasts_00215726";is.last "FALSE";is.first "FALSE";is.singleExon "FALSE"
chr3	StringTie	exon	100851875	100851940	.	-	.	transcript_id "DNTX_00183192";transcript_type "noncoding";transcript_biotype "noncoding";exon_number "15";gene_id "XLOC_021570";gene_name "ABI3BP";class_code "c";oId "Cells-Transformedfibroblasts_00215726";is.last "FALSE";is.first "FALSE";is.singleExon "FALSE"
chr3	StringTie	exon	100862311	100862385	.	-	.	transcript_id "DNTX_00183192";transcript_type "noncoding";transcript_biotype "noncoding";exon_number "14";gene_id "XLOC_021570";gene_name "ABI3BP";class_code "c";oId "Cells-Transformedfibroblasts_00215726";is.last "FALSE";is.first "FALSE";is.singleExon "FALSE"
chr3	StringTie	exon	100862838	100862909	.	-	.	transcript_id "DNTX_00183192";transcript_type "noncoding";transcript_biotype "noncoding";exon_number "13";gene_id "XLOC_021570";gene_name "ABI3BP";class_code "c";oId "Cells-Transformedfibroblasts_00215726";is.last "FALSE";is.first "FALSE";is.singleExon "FALSE"
chr3	StringTie	exon	100864002	100864076	.	-	.	transcript_id "DNTX_00183192";transcript_type "noncoding";transcript_biotype "noncoding";exon_number "12";gene_id "XLOC_021570";gene_name "ABI3BP";class_code "c";oId "Cells-Transformedfibroblasts_00215726";is.last "FALSE";is.first "FALSE";is.singleExon "FALSE"
chr3	StringTie	exon	100864833	100864907	.	-	.	transcript_id "DNTX_00183192";transcript_type "noncoding";transcript_biotype "noncoding";exon_number "11";gene_id "XLOC_021570";gene_name "ABI3BP";class_code "c";oId "Cells-Transformedfibroblasts_00215726";is.last "FALSE";is.first "FALSE";is.singleExon "FALSE"
chr3	StringTie	exon	100866879	100866956	.	-	.	transcript_id "DNTX_00183192";transcript_type "noncoding";transcript_biotype "noncoding";exon_number "10";gene_id "XLOC_021570";gene_name "ABI3BP";class_code "c";oId "Cells-Transformedfibroblasts_00215726";is.last "FALSE";is.first "FALSE";is.singleExon "FALSE"
chr3	StringTie	exon	100874841	100874933	.	-	.	transcript_id "DNTX_00183192";transcript_type "noncoding";transcript_biotype "noncoding";exon_number "9";gene_id "XLOC_021570";gene_name "ABI3BP";class_code "c";oId "Cells-Transformedfibroblasts_00215726";is.last "FALSE";is.first "FALSE";is.singleExon "FALSE"
chr3	StringTie	exon	100875508	100875579	.	-	.	transcript_id "DNTX_00183192";transcript_type "noncoding";transcript_biotype "noncoding";exon_number "8";gene_id "XLOC_021570";gene_name "ABI3BP";class_code "c";oId "Cells-Transformedfibroblasts_00215726";is.last "FALSE";is.first "FALSE";is.singleExon "FALSE"
chr3	StringTie	exon	100876512	100876560	.	-	.	transcript_id "DNTX_00183192";transcript_type "noncoding";transcript_biotype "noncoding";exon_number "7";gene_id "XLOC_021570";gene_name "ABI3BP";class_code "c";oId "Cells-Transformedfibroblasts_00215726";is.last "FALSE";is.first "FALSE";is.singleExon "FALSE"
chr3	StringTie	exon	100885536	100885588	.	-	.	transcript_id "DNTX_00183192";transcript_type "noncoding";transcript_biotype "noncoding";exon_number "6";gene_id "XLOC_021570";gene_name "ABI3BP";class_code "c";oId "Cells-Transformedfibroblasts_00215726";is.last "FALSE";is.first "FALSE";is.singleExon "FALSE"
chr3	StringTie	exon	100886142	100886323	.	-	.	transcript_id "DNTX_00183192";transcript_type "noncoding";transcript_biotype "noncoding";exon_number "5";gene_id "XLOC_021570";gene_name "ABI3BP";class_code "c";oId "Cells-Transformedfibroblasts_00215726";is.last "FALSE";is.first "FALSE";is.singleExon "FALSE"
chr3	StringTie	exon	100898762	100898894	.	-	.	transcript_id "DNTX_00183192";transcript_type "noncoding";transcript_biotype "noncoding";exon_number "4";gene_id "XLOC_021570";gene_name "ABI3BP";class_code "c";oId "Cells-Transformedfibroblasts_00215726";is.last "FALSE";is.first "FALSE";is.singleExon "FALSE"
chr3	StringTie	exon	100902618	100902686	.	-	.	transcript_id "DNTX_00183192";transcript_type "noncoding";transcript_biotype "noncoding";exon_number "3";gene_id "XLOC_021570";gene_name "ABI3BP";class_code "c";oId "Cells-Transformedfibroblasts_00215726";is.last "FALSE";is.first "FALSE";is.singleExon "FALSE"
chr3	StringTie	exon	100926302	100926481	.	-	.	transcript_id "DNTX_00183192";transcript_type "noncoding";transcript_biotype "noncoding";exon_number "2";gene_id "XLOC_021570";gene_name "ABI3BP";class_code "c";oId "Cells-Transformedfibroblasts_00215726";is.last "FALSE";is.first "FALSE";is.singleExon "FALSE"
chr3	StringTie	exon	100993306	100993450	.	-	.	transcript_id "DNTX_00183192";transcript_type "noncoding";transcript_biotype "noncoding";exon_number "1";gene_id "XLOC_021570";gene_name "ABI3BP";class_code "c";oId "Cells-Transformedfibroblasts_00215726";is.last "FALSE";is.first "TRUE";is.singleExon "FALSE"
chr3	StringTie	transcript	100850045	100993492	.	-	.	transcript_id "DNTX_00175069";transcript_type "noncoding";transcript_biotype "noncoding";gene_id "XLOC_021570";gene_name "ABI3BP";class_code "c";oId "RPE_Adult.Tissue_00429809";is.last "FALSE";is.first "FALSE";is.singleExon "FALSE"
chr3	StringTie	exon	100850045	100850119	.	-	.	transcript_id "DNTX_00175069";transcript_type "noncoding";transcript_biotype "noncoding";exon_number "15";gene_id "XLOC_021570";gene_name "ABI3BP";class_code "c";oId "RPE_Adult.Tissue_00429809";is.last "TRUE";is.first "FALSE";is.singleExon "FALSE"
chr3	StringTie	exon	100850660	100850734	.	-	.	transcript_id "DNTX_00175069";transcript_type "noncoding";transcript_biotype "noncoding";exon_number "14";gene_id "XLOC_021570";gene_name "ABI3BP";class_code "c";oId "RPE_Adult.Tissue_00429809";is.last "FALSE";is.first "FALSE";is.singleExon "FALSE"
chr3	StringTie	exon	100851875	100851940	.	-	.	transcript_id "DNTX_00175069";transcript_type "noncoding";transcript_biotype "noncoding";exon_number "13";gene_id "XLOC_021570";gene_name "ABI3BP";class_code "c";oId "RPE_Adult.Tissue_00429809";is.last "FALSE";is.first "FALSE";is.singleExon "FALSE"
chr3	StringTie	exon	100862311	100862385	.	-	.	transcript_id "DNTX_00175069";transcript_type "noncoding";transcript_biotype "noncoding";exon_number "12";gene_id "XLOC_021570";gene_name "ABI3BP";class_code "c";oId "RPE_Adult.Tissue_00429809";is.last "FALSE";is.first "FALSE";is.singleExon "FALSE"
chr3	StringTie	exon	100864833	100864907	.	-	.	transcript_id "DNTX_00175069";transcript_type "noncoding";transcript_biotype "noncoding";exon_number "11";gene_id "XLOC_021570";gene_name "ABI3BP";class_code "c";oId "RPE_Adult.Tissue_00429809";is.last "FALSE";is.first "FALSE";is.singleExon "FALSE"
chr3	StringTie	exon	100866879	100866956	.	-	.	transcript_id "DNTX_00175069";transcript_type "noncoding";transcript_biotype "noncoding";exon_number "10";gene_id "XLOC_021570";gene_name "ABI3BP";class_code "c";oId "RPE_Adult.Tissue_00429809";is.last "FALSE";is.first "FALSE";is.singleExon "FALSE"
chr3	StringTie	exon	100874841	100874933	.	-	.	transcript_id "DNTX_00175069";transcript_type "noncoding";transcript_biotype "noncoding";exon_number "9";gene_id "XLOC_021570";gene_name "ABI3BP";class_code "c";oId "RPE_Adult.Tissue_00429809";is.last "FALSE";is.first "FALSE";is.singleExon "FALSE"
chr3	StringTie	exon	100875508	100875579	.	-	.	transcript_id "DNTX_00175069";transcript_type "noncoding";transcript_biotype "noncoding";exon_number "8";gene_id "XLOC_021570";gene_name "ABI3BP";class_code "c";oId "RPE_Adult.Tissue_00429809";is.last "FALSE";is.first "FALSE";is.singleExon "FALSE"
chr3	StringTie	exon	100876512	100876560	.	-	.	transcript_id "DNTX_00175069";transcript_type "noncoding";transcript_biotype "noncoding";exon_number "7";gene_id "XLOC_021570";gene_name "ABI3BP";class_code "c";oId "RPE_Adult.Tissue_00429809";is.last "FALSE";is.first "FALSE";is.singleExon "FALSE"
chr3	StringTie	exon	100885536	100885588	.	-	.	transcript_id "DNTX_00175069";transcript_type "noncoding";transcript_biotype "noncoding";exon_number "6";gene_id "XLOC_021570";gene_name "ABI3BP";class_code "c";oId "RPE_Adult.Tissue_00429809";is.last "FALSE";is.first "FALSE";is.singleExon "FALSE"
chr3	StringTie	exon	100886142	100886323	.	-	.	transcript_id "DNTX_00175069";transcript_type "noncoding";transcript_biotype "noncoding";exon_number "5";gene_id "XLOC_021570";gene_name "ABI3BP";class_code "c";oId "RPE_Adult.Tissue_00429809";is.last "FALSE";is.first "FALSE";is.singleExon "FALSE"
chr3	StringTie	exon	100898762	100898894	.	-	.	transcript_id "DNTX_00175069";transcript_type "noncoding";transcript_biotype "noncoding";exon_number "4";gene_id "XLOC_021570";gene_name "ABI3BP";class_code "c";oId "RPE_Adult.Tissue_00429809";is.last "FALSE";is.first "FALSE";is.singleExon "FALSE"
chr3	StringTie	exon	100902618	100902686	.	-	.	transcript_id "DNTX_00175069";transcript_type "noncoding";transcript_biotype "noncoding";exon_number "3";gene_id "XLOC_021570";gene_name "ABI3BP";class_code "c";oId "RPE_Adult.Tissue_00429809";is.last "FALSE";is.first "FALSE";is.singleExon "FALSE"
chr3	StringTie	exon	100926302	100926481	.	-	.	transcript_id "DNTX_00175069";transcript_type "noncoding";transcript_biotype "noncoding";exon_number "2";gene_id "XLOC_021570";gene_name "ABI3BP";class_code "c";oId "RPE_Adult.Tissue_00429809";is.last "FALSE";is.first "FALSE";is.singleExon "FALSE"
chr3	StringTie	exon	100993306	100993492	.	-	.	transcript_id "DNTX_00175069";transcript_type "noncoding";transcript_biotype "noncoding";exon_number "1";gene_id "XLOC_021570";gene_name "ABI3BP";class_code "c";oId "RPE_Adult.Tissue_00429809";is.last "FALSE";is.first "TRUE";is.singleExon "FALSE"
chr3	StringTie	transcript	100862311	100993492	.	-	.	transcript_id "DNTX_00179857";transcript_type "noncoding";transcript_biotype "noncoding";gene_id "XLOC_021570";gene_name "ABI3BP";class_code "c";oId "Cornea_Adult.Tissue_00523241";is.last "FALSE";is.first "FALSE";is.singleExon "FALSE"
chr3	StringTie	exon	100862311	100862385	.	-	.	transcript_id "DNTX_00179857";transcript_type "noncoding";transcript_biotype "noncoding";exon_number "14";gene_id "XLOC_021570";gene_name "ABI3BP";class_code "c";oId "Cornea_Adult.Tissue_00523241";is.last "TRUE";is.first "FALSE";is.singleExon "FALSE"
chr3	StringTie	exon	100862838	100862909	.	-	.	transcript_id "DNTX_00179857";transcript_type "noncoding";transcript_biotype "noncoding";exon_number "13";gene_id "XLOC_021570";gene_name "ABI3BP";class_code "c";oId "Cornea_Adult.Tissue_00523241";is.last "FALSE";is.first "FALSE";is.singleExon "FALSE"
chr3	StringTie	exon	100864002	100864076	.	-	.	transcript_id "DNTX_00179857";transcript_type "noncoding";transcript_biotype "noncoding";exon_number "12";gene_id "XLOC_021570";gene_name "ABI3BP";class_code "c";oId "Cornea_Adult.Tissue_00523241";is.last "FALSE";is.first "FALSE";is.singleExon "FALSE"
chr3	StringTie	exon	100864833	100864907	.	-	.	transcript_id "DNTX_00179857";transcript_type "noncoding";transcript_biotype "noncoding";exon_number "11";gene_id "XLOC_021570";gene_name "ABI3BP";class_code "c";oId "Cornea_Adult.Tissue_00523241";is.last "FALSE";is.first "FALSE";is.singleExon "FALSE"
chr3	StringTie	exon	100866879	100866956	.	-	.	transcript_id "DNTX_00179857";transcript_type "noncoding";transcript_biotype "noncoding";exon_number "10";gene_id "XLOC_021570";gene_name "ABI3BP";class_code "c";oId "Cornea_Adult.Tissue_00523241";is.last "FALSE";is.first "FALSE";is.singleExon "FALSE"
chr3	StringTie	exon	100874841	100874933	.	-	.	transcript_id "DNTX_00179857";transcript_type "noncoding";transcript_biotype "noncoding";exon_number "9";gene_id "XLOC_021570";gene_name "ABI3BP";class_code "c";oId "Cornea_Adult.Tissue_00523241";is.last "FALSE";is.first "FALSE";is.singleExon "FALSE"
chr3	StringTie	exon	100875508	100875579	.	-	.	transcript_id "DNTX_00179857";transcript_type "noncoding";transcript_biotype "noncoding";exon_number "8";gene_id "XLOC_021570";gene_name "ABI3BP";class_code "c";oId "Cornea_Adult.Tissue_00523241";is.last "FALSE";is.first "FALSE";is.singleExon "FALSE"
chr3	StringTie	exon	100876512	100876560	.	-	.	transcript_id "DNTX_00179857";transcript_type "noncoding";transcript_biotype "noncoding";exon_number "7";gene_id "XLOC_021570";gene_name "ABI3BP";class_code "c";oId "Cornea_Adult.Tissue_00523241";is.last "FALSE";is.first "FALSE";is.singleExon "FALSE"
chr3	StringTie	exon	100885536	100885588	.	-	.	transcript_id "DNTX_00179857";transcript_type "noncoding";transcript_biotype "noncoding";exon_number "6";gene_id "XLOC_021570";gene_name "ABI3BP";class_code "c";oId "Cornea_Adult.Tissue_00523241";is.last "FALSE";is.first "FALSE";is.singleExon "FALSE"
chr3	StringTie	exon	100886142	100886323	.	-	.	transcript_id "DNTX_00179857";transcript_type "noncoding";transcript_biotype "noncoding";exon_number "5";gene_id "XLOC_021570";gene_name "ABI3BP";class_code "c";oId "Cornea_Adult.Tissue_00523241";is.last "FALSE";is.first "FALSE";is.singleExon "FALSE"
chr3	StringTie	exon	100898762	100898894	.	-	.	transcript_id "DNTX_00179857";transcript_type "noncoding";transcript_biotype "noncoding";exon_number "4";gene_id "XLOC_021570";gene_name "ABI3BP";class_code "c";oId "Cornea_Adult.Tissue_00523241";is.last "FALSE";is.first "FALSE";is.singleExon "FALSE"
chr3	StringTie	exon	100902618	100902686	.	-	.	transcript_id "DNTX_00179857";transcript_type "noncoding";transcript_biotype "noncoding";exon_number "3";gene_id "XLOC_021570";gene_name "ABI3BP";class_code "c";oId "Cornea_Adult.Tissue_00523241";is.last "FALSE";is.first "FALSE";is.singleExon "FALSE"
chr3	StringTie	exon	100926302	100926481	.	-	.	transcript_id "DNTX_00179857";transcript_type "noncoding";transcript_biotype "noncoding";exon_number "2";gene_id "XLOC_021570";gene_name "ABI3BP";class_code "c";oId "Cornea_Adult.Tissue_00523241";is.last "FALSE";is.first "FALSE";is.singleExon "FALSE"
chr3	StringTie	exon	100993306	100993492	.	-	.	transcript_id "DNTX_00179857";transcript_type "noncoding";transcript_biotype "noncoding";exon_number "1";gene_id "XLOC_021570";gene_name "ABI3BP";class_code "c";oId "Cornea_Adult.Tissue_00523241";is.last "FALSE";is.first "TRUE";is.singleExon "FALSE"
chr3	StringTie	transcript	100862311	100993515	.	-	.	transcript_id "DNTX_00175070";transcript_type "noncoding";transcript_biotype "noncoding";gene_id "XLOC_021570";gene_name "ABI3BP";class_code "c";oId "RPE_Adult.Tissue_00412771";is.last "FALSE";is.first "FALSE";is.singleExon "FALSE"
chr3	StringTie	exon	100862311	100862385	.	-	.	transcript_id "DNTX_00175070";transcript_type "noncoding";transcript_biotype "noncoding";exon_number "12";gene_id "XLOC_021570";gene_name "ABI3BP";class_code "c";oId "RPE_Adult.Tissue_00412771";is.last "TRUE";is.first "FALSE";is.singleExon "FALSE"
chr3	StringTie	exon	100864833	100864907	.	-	.	transcript_id "DNTX_00175070";transcript_type "noncoding";transcript_biotype "noncoding";exon_number "11";gene_id "XLOC_021570";gene_name "ABI3BP";class_code "c";oId "RPE_Adult.Tissue_00412771";is.last "FALSE";is.first "FALSE";is.singleExon "FALSE"
chr3	StringTie	exon	100866879	100866956	.	-	.	transcript_id "DNTX_00175070";transcript_type "noncoding";transcript_biotype "noncoding";exon_number "10";gene_id "XLOC_021570";gene_name "ABI3BP";class_code "c";oId "RPE_Adult.Tissue_00412771";is.last "FALSE";is.first "FALSE";is.singleExon "FALSE"
chr3	StringTie	exon	100874841	100874933	.	-	.	transcript_id "DNTX_00175070";transcript_type "noncoding";transcript_biotype "noncoding";exon_number "9";gene_id "XLOC_021570";gene_name "ABI3BP";class_code "c";oId "RPE_Adult.Tissue_00412771";is.last "FALSE";is.first "FALSE";is.singleExon "FALSE"
chr3	StringTie	exon	100875508	100875579	.	-	.	transcript_id "DNTX_00175070";transcript_type "noncoding";transcript_biotype "noncoding";exon_number "8";gene_id "XLOC_021570";gene_name "ABI3BP";class_code "c";oId "RPE_Adult.Tissue_00412771";is.last "FALSE";is.first "FALSE";is.singleExon "FALSE"
chr3	StringTie	exon	100876512	100876560	.	-	.	transcript_id "DNTX_00175070";transcript_type "noncoding";transcript_biotype "noncoding";exon_number "7";gene_id "XLOC_021570";gene_name "ABI3BP";class_code "c";oId "RPE_Adult.Tissue_00412771";is.last "FALSE";is.first "FALSE";is.singleExon "FALSE"
chr3	StringTie	exon	100885536	100885588	.	-	.	transcript_id "DNTX_00175070";transcript_type "noncoding";transcript_biotype "noncoding";exon_number "6";gene_id "XLOC_021570";gene_name "ABI3BP";class_code "c";oId "RPE_Adult.Tissue_00412771";is.last "FALSE";is.first "FALSE";is.singleExon "FALSE"
chr3	StringTie	exon	100886142	100886323	.	-	.	transcript_id "DNTX_00175070";transcript_type "noncoding";transcript_biotype "noncoding";exon_number "5";gene_id "XLOC_021570";gene_name "ABI3BP";class_code "c";oId "RPE_Adult.Tissue_00412771";is.last "FALSE";is.first "FALSE";is.singleExon "FALSE"
chr3	StringTie	exon	100898762	100898894	.	-	.	transcript_id "DNTX_00175070";transcript_type "noncoding";transcript_biotype "noncoding";exon_number "4";gene_id "XLOC_021570";gene_name "ABI3BP";class_code "c";oId "RPE_Adult.Tissue_00412771";is.last "FALSE";is.first "FALSE";is.singleExon "FALSE"
chr3	StringTie	exon	100902618	100902686	.	-	.	transcript_id "DNTX_00175070";transcript_type "noncoding";transcript_biotype "noncoding";exon_number "3";gene_id "XLOC_021570";gene_name "ABI3BP";class_code "c";oId "RPE_Adult.Tissue_00412771";is.last "FALSE";is.first "FALSE";is.singleExon "FALSE"
chr3	StringTie	exon	100926302	100926481	.	-	.	transcript_id "DNTX_00175070";transcript_type "noncoding";transcript_biotype "noncoding";exon_number "2";gene_id "XLOC_021570";gene_name "ABI3BP";class_code "c";oId "RPE_Adult.Tissue_00412771";is.last "FALSE";is.first "FALSE";is.singleExon "FALSE"
chr3	StringTie	exon	100993306	100993515	.	-	.	transcript_id "DNTX_00175070";transcript_type "noncoding";transcript_biotype "noncoding";exon_number "1";gene_id "XLOC_021570";gene_name "ABI3BP";class_code "c";oId "RPE_Adult.Tissue_00412771";is.last "FALSE";is.first "TRUE";is.singleExon "FALSE"
chr3	StringTie	transcript	100862418	100993450	.	-	.	transcript_id "DNTX_00179858";transcript_type "noncoding";transcript_biotype "noncoding";gene_id "XLOC_021570";gene_name "ABI3BP";class_code "=";oId "Cornea_Adult.Tissue_00523242";is.last "FALSE";is.first "FALSE";is.singleExon "FALSE"
chr3	StringTie	exon	100862418	100864907	.	-	.	transcript_id "DNTX_00179858";transcript_type "noncoding";transcript_biotype "noncoding";exon_number "11";gene_id "XLOC_021570";gene_name "ABI3BP";class_code "=";oId "Cornea_Adult.Tissue_00523242";is.last "TRUE";is.first "FALSE";is.singleExon "FALSE"
chr3	StringTie	exon	100866879	100866956	.	-	.	transcript_id "DNTX_00179858";transcript_type "noncoding";transcript_biotype "noncoding";exon_number "10";gene_id "XLOC_021570";gene_name "ABI3BP";class_code "=";oId "Cornea_Adult.Tissue_00523242";is.last "FALSE";is.first "FALSE";is.singleExon "FALSE"
chr3	StringTie	exon	100874841	100874933	.	-	.	transcript_id "DNTX_00179858";transcript_type "noncoding";transcript_biotype "noncoding";exon_number "9";gene_id "XLOC_021570";gene_name "ABI3BP";class_code "=";oId "Cornea_Adult.Tissue_00523242";is.last "FALSE";is.first "FALSE";is.singleExon "FALSE"
chr3	StringTie	exon	100875508	100875579	.	-	.	transcript_id "DNTX_00179858";transcript_type "noncoding";transcript_biotype "noncoding";exon_number "8";gene_id "XLOC_021570";gene_name "ABI3BP";class_code "=";oId "Cornea_Adult.Tissue_00523242";is.last "FALSE";is.first "FALSE";is.singleExon "FALSE"
chr3	StringTie	exon	100876512	100876560	.	-	.	transcript_id "DNTX_00179858";transcript_type "noncoding";transcript_biotype "noncoding";exon_number "7";gene_id "XLOC_021570";gene_name "ABI3BP";class_code "=";oId "Cornea_Adult.Tissue_00523242";is.last "FALSE";is.first "FALSE";is.singleExon "FALSE"
chr3	StringTie	exon	100885536	100885588	.	-	.	transcript_id "DNTX_00179858";transcript_type "noncoding";transcript_biotype "noncoding";exon_number "6";gene_id "XLOC_021570";gene_name "ABI3BP";class_code "=";oId "Cornea_Adult.Tissue_00523242";is.last "FALSE";is.first "FALSE";is.singleExon "FALSE"
chr3	StringTie	exon	100886142	100886323	.	-	.	transcript_id "DNTX_00179858";transcript_type "noncoding";transcript_biotype "noncoding";exon_number "5";gene_id "XLOC_021570";gene_name "ABI3BP";class_code "=";oId "Cornea_Adult.Tissue_00523242";is.last "FALSE";is.first "FALSE";is.singleExon "FALSE"
chr3	StringTie	exon	100898762	100898894	.	-	.	transcript_id "DNTX_00179858";transcript_type "noncoding";transcript_biotype "noncoding";exon_number "4";gene_id "XLOC_021570";gene_name "ABI3BP";class_code "=";oId "Cornea_Adult.Tissue_00523242";is.last "FALSE";is.first "FALSE";is.singleExon "FALSE"
chr3	StringTie	exon	100902618	100902686	.	-	.	transcript_id "DNTX_00179858";transcript_type "noncoding";transcript_biotype "noncoding";exon_number "3";gene_id "XLOC_021570";gene_name "ABI3BP";class_code "=";oId "Cornea_Adult.Tissue_00523242";is.last "FALSE";is.first "FALSE";is.singleExon "FALSE"
chr3	StringTie	exon	100926302	100926481	.	-	.	transcript_id "DNTX_00179858";transcript_type "noncoding";transcript_biotype "noncoding";exon_number "2";gene_id "XLOC_021570";gene_name "ABI3BP";class_code "=";oId "Cornea_Adult.Tissue_00523242";is.last "FALSE";is.first "FALSE";is.singleExon "FALSE"
chr3	StringTie	exon	100993306	100993450	.	-	.	transcript_id "DNTX_00179858";transcript_type "noncoding";transcript_biotype "noncoding";exon_number "1";gene_id "XLOC_021570";gene_name "ABI3BP";class_code "=";oId "Cornea_Adult.Tissue_00523242";is.last "FALSE";is.first "TRUE";is.singleExon "FALSE"
chr3	StringTie	transcript	100886142	100993450	.	-	.	transcript_id "DNTX_00179859";transcript_type "noncoding";transcript_biotype "noncoding";gene_id "XLOC_021570";gene_name "ABI3BP";class_code "c";oId "Cornea_Adult.Tissue_00535345";is.last "FALSE";is.first "FALSE";is.singleExon "FALSE"
chr3	StringTie	exon	100886142	100886323	.	-	.	transcript_id "DNTX_00179859";transcript_type "noncoding";transcript_biotype "noncoding";exon_number "5";gene_id "XLOC_021570";gene_name "ABI3BP";class_code "c";oId "Cornea_Adult.Tissue_00535345";is.last "TRUE";is.first "FALSE";is.singleExon "FALSE"
chr3	StringTie	exon	100898762	100898894	.	-	.	transcript_id "DNTX_00179859";transcript_type "noncoding";transcript_biotype "noncoding";exon_number "4";gene_id "XLOC_021570";gene_name "ABI3BP";class_code "c";oId "Cornea_Adult.Tissue_00535345";is.last "FALSE";is.first "FALSE";is.singleExon "FALSE"
chr3	StringTie	exon	100902618	100902686	.	-	.	transcript_id "DNTX_00179859";transcript_type "noncoding";transcript_biotype "noncoding";exon_number "3";gene_id "XLOC_021570";gene_name "ABI3BP";class_code "c";oId "Cornea_Adult.Tissue_00535345";is.last "FALSE";is.first "FALSE";is.singleExon "FALSE"
chr3	StringTie	exon	100926302	100926481	.	-	.	transcript_id "DNTX_00179859";transcript_type "noncoding";transcript_biotype "noncoding";exon_number "2";gene_id "XLOC_021570";gene_name "ABI3BP";class_code "c";oId "Cornea_Adult.Tissue_00535345";is.last "FALSE";is.first "FALSE";is.singleExon "FALSE"
chr3	StringTie	exon	100993306	100993450	.	-	.	transcript_id "DNTX_00179859";transcript_type "noncoding";transcript_biotype "noncoding";exon_number "1";gene_id "XLOC_021570";gene_name "ABI3BP";class_code "c";oId "Cornea_Adult.Tissue_00535345";is.last "FALSE";is.first "TRUE";is.singleExon "FALSE"
chr3	StringTie	transcript	100898812	100926471	.	-	.	transcript_id "DNTX_00179860";transcript_type "noncoding";transcript_biotype "noncoding";gene_id "XLOC_021570";gene_name "ABI3BP";class_code "c";oId "Cornea_Adult.Tissue_00527994";is.last "FALSE";is.first "FALSE";is.singleExon "FALSE"
chr3	StringTie	exon	100898812	100898894	.	-	.	transcript_id "DNTX_00179860";transcript_type "noncoding";transcript_biotype "noncoding";exon_number "3";gene_id "XLOC_021570";gene_name "ABI3BP";class_code "c";oId "Cornea_Adult.Tissue_00527994";is.last "TRUE";novel_exon_id "nvl_exon144222";novel_exon_type "A5SS";is.first "FALSE";is.singleExon "FALSE"
chr3	StringTie	exon	100902618	100902686	.	-	.	transcript_id "DNTX_00179860";transcript_type "noncoding";transcript_biotype "noncoding";exon_number "2";gene_id "XLOC_021570";gene_name "ABI3BP";class_code "c";oId "Cornea_Adult.Tissue_00527994";is.last "FALSE";is.first "FALSE";is.singleExon "FALSE"
chr3	StringTie	exon	100926302	100926471	.	-	.	transcript_id "DNTX_00179860";transcript_type "noncoding";transcript_biotype "noncoding";exon_number "1";gene_id "XLOC_021570";gene_name "ABI3BP";class_code "c";oId "Cornea_Adult.Tissue_00527994";is.last "FALSE";novel_exon_id "nvl_exon144223";novel_exon_type "A3SS";is.first "TRUE";is.singleExon "FALSE"
chr3	transdecoder	gene	101222545	101320560	.	-	.	gene_id "XLOC_021571";gene_name "IMPG2";is.last "FALSE";is.first "FALSE";is.singleExon "FALSE"
chr3	StringTie	transcript	101222545	101245913	.	-	.	transcript_id "DNTX_00174658";transcript_type "noncoding";transcript_biotype "noncoding";gene_id "XLOC_021571";gene_name "IMPG2";class_code "c";oId "Retina_Adult.Tissue_00958026";is.last "FALSE";is.first "FALSE";is.singleExon "FALSE"
chr3	StringTie	exon	101222545	101226981	.	-	.	transcript_id "DNTX_00174658";transcript_type "noncoding";transcript_biotype "noncoding";exon_number "8";gene_id "XLOC_021571";gene_name "IMPG2";class_code "c";oId "Retina_Adult.Tissue_00958026";is.last "TRUE";novel_exon_id "nvl_exon144224";novel_exon_type "A5SS";is.first "FALSE";is.singleExon "FALSE"
chr3	StringTie	exon	101228797	101228876	.	-	.	transcript_id "DNTX_00174658";transcript_type "noncoding";transcript_biotype "noncoding";exon_number "7";gene_id "XLOC_021571";gene_name "IMPG2";class_code "c";oId "Retina_Adult.Tissue_00958026";is.last "FALSE";is.first "FALSE";is.singleExon "FALSE"
chr3	StringTie	exon	101229380	101229590	.	-	.	transcript_id "DNTX_00174658";transcript_type "noncoding";transcript_biotype "noncoding";exon_number "6";gene_id "XLOC_021571";gene_name "IMPG2";class_code "c";oId "Retina_Adult.Tissue_00958026";is.last "FALSE";is.first "FALSE";is.singleExon "FALSE"
chr3	StringTie	exon	101230957	101231145	.	-	.	transcript_id "DNTX_00174658";transcript_type "noncoding";transcript_biotype "noncoding";exon_number "5";gene_id "XLOC_021571";gene_name "IMPG2";class_code "c";oId "Retina_Adult.Tissue_00958026";is.last "FALSE";is.first "FALSE";is.singleExon "FALSE"
chr3	StringTie	exon	101232781	101232991	.	-	.	transcript_id "DNTX_00174658";transcript_type "noncoding";transcript_biotype "noncoding";exon_number "4";gene_id "XLOC_021571";gene_name "IMPG2";class_code "c";oId "Retina_Adult.Tissue_00958026";is.last "FALSE";is.first "FALSE";is.singleExon "FALSE"
chr3	StringTie	exon	101242688	101242907	.	-	.	transcript_id "DNTX_00174658";transcript_type "noncoding";transcript_biotype "noncoding";exon_number "3";gene_id "XLOC_021571";gene_name "IMPG2";class_code "c";oId "Retina_Adult.Tissue_00958026";is.last "FALSE";is.first "FALSE";is.singleExon "FALSE"
chr3	StringTie	exon	101243529	101244787	.	-	.	transcript_id "DNTX_00174658";transcript_type "noncoding";transcript_biotype "noncoding";exon_number "2";gene_id "XLOC_021571";gene_name "IMPG2";class_code "c";oId "Retina_Adult.Tissue_00958026";is.last "FALSE";is.first "FALSE";is.singleExon "FALSE"
chr3	StringTie	exon	101245802	101245913	.	-	.	transcript_id "DNTX_00174658";transcript_type "noncoding";transcript_biotype "noncoding";exon_number "1";gene_id "XLOC_021571";gene_name "IMPG2";class_code "c";oId "Retina_Adult.Tissue_00958026";is.last "FALSE";novel_exon_id "nvl_exon144225";novel_exon_type "A3SS";is.first "TRUE";is.singleExon "FALSE"
chr3	transdecoder	transcript	101222546	101320560	.	-	.	transcript_id "DNTX_00174659";transcript_type "protein_coding";transcript_biotype "protein_coding";gene_id "XLOC_021571";gene_name "IMPG2";class_code "=";oId "Retina_Adult.Tissue_00901134";is.last "FALSE";is.first "FALSE";is.singleExon "FALSE"
chr3	transdecoder	exon	101222546	101226981	.	-	.	transcript_id "DNTX_00174659";transcript_type "protein_coding";transcript_biotype "protein_coding";exon_number "19";gene_id "XLOC_021571";gene_name "IMPG2";class_code "=";oId "Retina_Adult.Tissue_00901134";is.last "TRUE";is.first "FALSE";is.singleExon "FALSE"
chr3	transdecoder	exon	101228797	101228876	.	-	.	transcript_id "DNTX_00174659";transcript_type "protein_coding";transcript_biotype "protein_coding";exon_number "18";gene_id "XLOC_021571";gene_name "IMPG2";class_code "=";oId "Retina_Adult.Tissue_00901134";is.last "FALSE";is.first "FALSE";is.singleExon "FALSE"
chr3	transdecoder	exon	101229380	101229590	.	-	.	transcript_id "DNTX_00174659";transcript_type "protein_coding";transcript_biotype "protein_coding";exon_number "17";gene_id "XLOC_021571";gene_name "IMPG2";class_code "=";oId "Retina_Adult.Tissue_00901134";is.last "FALSE";is.first "FALSE";is.singleExon "FALSE"
chr3	transdecoder	exon	101230957	101231145	.	-	.	transcript_id "DNTX_00174659";transcript_type "protein_coding";transcript_biotype "protein_coding";exon_number "16";gene_id "XLOC_021571";gene_name "IMPG2";class_code "=";oId "Retina_Adult.Tissue_00901134";is.last "FALSE";is.first "FALSE";is.singleExon "FALSE"
chr3	transdecoder	exon	101232781	101232991	.	-	.	transcript_id "DNTX_00174659";transcript_type "protein_coding";transcript_biotype "protein_coding";exon_number "15";gene_id "XLOC_021571";gene_name "IMPG2";class_code "=";oId "Retina_Adult.Tissue_00901134";is.last "FALSE";is.first "FALSE";is.singleExon "FALSE"
chr3	transdecoder	exon	101242688	101242907	.	-	.	transcript_id "DNTX_00174659";transcript_type "protein_coding";transcript_biotype "protein_coding";exon_number "14";gene_id "XLOC_021571";gene_name "IMPG2";class_code "=";oId "Retina_Adult.Tissue_00901134";is.last "FALSE";is.first "FALSE";is.singleExon "FALSE"
chr3	transdecoder	exon	101243529	101244787	.	-	.	transcript_id "DNTX_00174659";transcript_type "protein_coding";transcript_biotype "protein_coding";exon_number "13";gene_id "XLOC_021571";gene_name "IMPG2";class_code "=";oId "Retina_Adult.Tissue_00901134";is.last "FALSE";is.first "FALSE";is.singleExon "FALSE"
chr3	transdecoder	exon	101245802	101246105	.	-	.	transcript_id "DNTX_00174659";transcript_type "protein_coding";transcript_biotype "protein_coding";exon_number "12";gene_id "XLOC_021571";gene_name "IMPG2";class_code "=";oId "Retina_Adult.Tissue_00901134";is.last "FALSE";is.first "FALSE";is.singleExon "FALSE"
chr3	transdecoder	exon	101253696	101253781	.	-	.	transcript_id "DNTX_00174659";transcript_type "protein_coding";transcript_biotype "protein_coding";exon_number "11";gene_id "XLOC_021571";gene_name "IMPG2";class_code "=";oId "Retina_Adult.Tissue_00901134";is.last "FALSE";is.first "FALSE";is.singleExon "FALSE"
chr3	transdecoder	exon	101257529	101257773	.	-	.	transcript_id "DNTX_00174659";transcript_type "protein_coding";transcript_biotype "protein_coding";exon_number "10";gene_id "XLOC_021571";gene_name "IMPG2";class_code "=";oId "Retina_Adult.Tissue_00901134";is.last "FALSE";is.first "FALSE";is.singleExon "FALSE"
chr3	transdecoder	exon	101267511	101267531	.	-	.	transcript_id "DNTX_00174659";transcript_type "protein_coding";transcript_biotype "protein_coding";exon_number "9";gene_id "XLOC_021571";gene_name "IMPG2";class_code "=";oId "Retina_Adult.Tissue_00901134";is.last "FALSE";is.first "FALSE";is.singleExon "FALSE"
chr3	transdecoder	exon	101269515	101269573	.	-	.	transcript_id "DNTX_00174659";transcript_type "protein_coding";transcript_biotype "protein_coding";exon_number "8";gene_id "XLOC_021571";gene_name "IMPG2";class_code "=";oId "Retina_Adult.Tissue_00901134";is.last "FALSE";is.first "FALSE";is.singleExon "FALSE"
chr3	transdecoder	exon	101273581	101273742	.	-	.	transcript_id "DNTX_00174659";transcript_type "protein_coding";transcript_biotype "protein_coding";exon_number "7";gene_id "XLOC_021571";gene_name "IMPG2";class_code "=";oId "Retina_Adult.Tissue_00901134";is.last "FALSE";is.first "FALSE";is.singleExon "FALSE"
chr3	transdecoder	exon	101275663	101275745	.	-	.	transcript_id "DNTX_00174659";transcript_type "protein_coding";transcript_biotype "protein_coding";exon_number "6";gene_id "XLOC_021571";gene_name "IMPG2";class_code "=";oId "Retina_Adult.Tissue_00901134";is.last "FALSE";is.first "FALSE";is.singleExon "FALSE"
chr3	transdecoder	exon	101276664	101276713	.	-	.	transcript_id "DNTX_00174659";transcript_type "protein_coding";transcript_biotype "protein_coding";exon_number "5";gene_id "XLOC_021571";gene_name "IMPG2";class_code "=";oId "Retina_Adult.Tissue_00901134";is.last "FALSE";is.first "FALSE";is.singleExon "FALSE"
chr3	transdecoder	exon	101291479	101291510	.	-	.	transcript_id "DNTX_00174659";transcript_type "protein_coding";transcript_biotype "protein_coding";exon_number "4";gene_id "XLOC_021571";gene_name "IMPG2";class_code "=";oId "Retina_Adult.Tissue_00901134";is.last "FALSE";is.first "FALSE";is.singleExon "FALSE"
chr3	transdecoder	exon	101304146	101304312	.	-	.	transcript_id "DNTX_00174659";transcript_type "protein_coding";transcript_biotype "protein_coding";exon_number "3";gene_id "XLOC_021571";gene_name "IMPG2";class_code "=";oId "Retina_Adult.Tissue_00901134";is.last "FALSE";is.first "FALSE";is.singleExon "FALSE"
chr3	transdecoder	exon	101319584	101319832	.	-	.	transcript_id "DNTX_00174659";transcript_type "protein_coding";transcript_biotype "protein_coding";exon_number "2";gene_id "XLOC_021571";gene_name "IMPG2";class_code "=";oId "Retina_Adult.Tissue_00901134";is.last "FALSE";is.first "FALSE";is.singleExon "FALSE"
chr3	transdecoder	exon	101320288	101320560	.	-	.	transcript_id "DNTX_00174659";transcript_type "protein_coding";transcript_biotype "protein_coding";exon_number "1";gene_id "XLOC_021571";gene_name "IMPG2";class_code "=";oId "Retina_Adult.Tissue_00901134";is.last "FALSE";is.first "TRUE";is.singleExon "FALSE"
chr3	transdecoder	five_prime_UTR	101320373	101320560	.	-	.	transcript_id "DNTX_00174659";transcript_type "protein_coding";transcript_biotype "protein_coding";gene_id "XLOC_021571";gene_name "IMPG2";class_code "=";oId "Retina_Adult.Tissue_00901134";is.last "FALSE";is.first "FALSE";is.singleExon "FALSE"
chr3	transdecoder	start_codon	101320370	101320372	.	-	1	transcript_id "DNTX_00174659";transcript_type "protein_coding";transcript_biotype "protein_coding";gene_id "XLOC_021571";gene_name "IMPG2";class_code "=";oId "Retina_Adult.Tissue_00901134";is.last "FALSE";is.first "FALSE";is.singleExon "FALSE"
chr3	transdecoder	CDS	101226972	101226981	.	-	1	transcript_id "DNTX_00174659";transcript_type "protein_coding";transcript_biotype "protein_coding";gene_id "XLOC_021571";gene_name "IMPG2";class_code "=";oId "Retina_Adult.Tissue_00901134";is.last "FALSE";is.first "FALSE";is.singleExon "FALSE"
chr3	transdecoder	CDS	101228797	101228876	.	-	0	transcript_id "DNTX_00174659";transcript_type "protein_coding";transcript_biotype "protein_coding";gene_id "XLOC_021571";gene_name "IMPG2";class_code "=";oId "Retina_Adult.Tissue_00901134";is.last "FALSE";is.first "FALSE";is.singleExon "FALSE"
chr3	transdecoder	CDS	101229380	101229590	.	-	1	transcript_id "DNTX_00174659";transcript_type "protein_coding";transcript_biotype "protein_coding";gene_id "XLOC_021571";gene_name "IMPG2";class_code "=";oId "Retina_Adult.Tissue_00901134";is.last "FALSE";is.first "FALSE";is.singleExon "FALSE"
chr3	transdecoder	CDS	101230957	101231145	.	-	1	transcript_id "DNTX_00174659";transcript_type "protein_coding";transcript_biotype "protein_coding";gene_id "XLOC_021571";gene_name "IMPG2";class_code "=";oId "Retina_Adult.Tissue_00901134";is.last "FALSE";is.first "FALSE";is.singleExon "FALSE"
chr3	transdecoder	CDS	101232781	101232991	.	-	2	transcript_id "DNTX_00174659";transcript_type "protein_coding";transcript_biotype "protein_coding";gene_id "XLOC_021571";gene_name "IMPG2";class_code "=";oId "Retina_Adult.Tissue_00901134";is.last "FALSE";is.first "FALSE";is.singleExon "FALSE"
chr3	transdecoder	CDS	101242688	101242907	.	-	0	transcript_id "DNTX_00174659";transcript_type "protein_coding";transcript_biotype "protein_coding";gene_id "XLOC_021571";gene_name "IMPG2";class_code "=";oId "Retina_Adult.Tissue_00901134";is.last "FALSE";is.first "FALSE";is.singleExon "FALSE"
chr3	transdecoder	CDS	101243529	101244787	.	-	2	transcript_id "DNTX_00174659";transcript_type "protein_coding";transcript_biotype "protein_coding";gene_id "XLOC_021571";gene_name "IMPG2";class_code "=";oId "Retina_Adult.Tissue_00901134";is.last "FALSE";is.first "FALSE";is.singleExon "FALSE"
chr3	transdecoder	CDS	101245802	101246105	.	-	0	transcript_id "DNTX_00174659";transcript_type "protein_coding";transcript_biotype "protein_coding";gene_id "XLOC_021571";gene_name "IMPG2";class_code "=";oId "Retina_Adult.Tissue_00901134";is.last "FALSE";is.first "FALSE";is.singleExon "FALSE"
chr3	transdecoder	CDS	101253696	101253781	.	-	2	transcript_id "DNTX_00174659";transcript_type "protein_coding";transcript_biotype "protein_coding";gene_id "XLOC_021571";gene_name "IMPG2";class_code "=";oId "Retina_Adult.Tissue_00901134";is.last "FALSE";is.first "FALSE";is.singleExon "FALSE"
chr3	transdecoder	CDS	101257529	101257773	.	-	1	transcript_id "DNTX_00174659";transcript_type "protein_coding";transcript_biotype "protein_coding";gene_id "XLOC_021571";gene_name "IMPG2";class_code "=";oId "Retina_Adult.Tissue_00901134";is.last "FALSE";is.first "FALSE";is.singleExon "FALSE"
chr3	transdecoder	CDS	101267511	101267531	.	-	1	transcript_id "DNTX_00174659";transcript_type "protein_coding";transcript_biotype "protein_coding";gene_id "XLOC_021571";gene_name "IMPG2";class_code "=";oId "Retina_Adult.Tissue_00901134";is.last "FALSE";is.first "FALSE";is.singleExon "FALSE"
chr3	transdecoder	CDS	101269515	101269573	.	-	0	transcript_id "DNTX_00174659";transcript_type "protein_coding";transcript_biotype "protein_coding";gene_id "XLOC_021571";gene_name "IMPG2";class_code "=";oId "Retina_Adult.Tissue_00901134";is.last "FALSE";is.first "FALSE";is.singleExon "FALSE"
chr3	transdecoder	CDS	101273581	101273742	.	-	0	transcript_id "DNTX_00174659";transcript_type "protein_coding";transcript_biotype "protein_coding";gene_id "XLOC_021571";gene_name "IMPG2";class_code "=";oId "Retina_Adult.Tissue_00901134";is.last "FALSE";is.first "FALSE";is.singleExon "FALSE"
chr3	transdecoder	CDS	101275663	101275745	.	-	2	transcript_id "DNTX_00174659";transcript_type "protein_coding";transcript_biotype "protein_coding";gene_id "XLOC_021571";gene_name "IMPG2";class_code "=";oId "Retina_Adult.Tissue_00901134";is.last "FALSE";is.first "FALSE";is.singleExon "FALSE"
chr3	transdecoder	CDS	101276664	101276713	.	-	1	transcript_id "DNTX_00174659";transcript_type "protein_coding";transcript_biotype "protein_coding";gene_id "XLOC_021571";gene_name "IMPG2";class_code "=";oId "Retina_Adult.Tissue_00901134";is.last "FALSE";is.first "FALSE";is.singleExon "FALSE"
chr3	transdecoder	CDS	101291479	101291510	.	-	0	transcript_id "DNTX_00174659";transcript_type "protein_coding";transcript_biotype "protein_coding";gene_id "XLOC_021571";gene_name "IMPG2";class_code "=";oId "Retina_Adult.Tissue_00901134";is.last "FALSE";is.first "FALSE";is.singleExon "FALSE"
chr3	transdecoder	CDS	101304146	101304312	.	-	2	transcript_id "DNTX_00174659";transcript_type "protein_coding";transcript_biotype "protein_coding";gene_id "XLOC_021571";gene_name "IMPG2";class_code "=";oId "Retina_Adult.Tissue_00901134";is.last "FALSE";is.first "FALSE";is.singleExon "FALSE"
chr3	transdecoder	CDS	101319584	101319832	.	-	2	transcript_id "DNTX_00174659";transcript_type "protein_coding";transcript_biotype "protein_coding";gene_id "XLOC_021571";gene_name "IMPG2";class_code "=";oId "Retina_Adult.Tissue_00901134";is.last "FALSE";is.first "FALSE";is.singleExon "FALSE"
chr3	transdecoder	CDS	101320288	101320372	.	-	0	transcript_id "DNTX_00174659";transcript_type "protein_coding";transcript_biotype "protein_coding";gene_id "XLOC_021571";gene_name "IMPG2";class_code "=";oId "Retina_Adult.Tissue_00901134";is.last "FALSE";is.first "FALSE";is.singleExon "FALSE"
chr3	transdecoder	stop_codon	101226969	101226971	.	-	1	transcript_id "DNTX_00174659";transcript_type "protein_coding";transcript_biotype "protein_coding";gene_id "XLOC_021571";gene_name "IMPG2";class_code "=";oId "Retina_Adult.Tissue_00901134";is.last "FALSE";is.first "FALSE";is.singleExon "FALSE"
chr3	transdecoder	three_prime_UTR	101222546	101226968	.	-	.	transcript_id "DNTX_00174659";transcript_type "protein_coding";transcript_biotype "protein_coding";gene_id "XLOC_021571";gene_name "IMPG2";class_code "=";oId "Retina_Adult.Tissue_00901134";is.last "FALSE";is.first "FALSE";is.singleExon "FALSE"
chr3	StringTie	transcript	101222587	101319785	.	-	.	transcript_id "DNTX_00174660";transcript_type "noncoding";transcript_biotype "noncoding";gene_id "XLOC_021571";gene_name "IMPG2";class_code "c";oId "Retina_Adult.Tissue_00967352";is.last "FALSE";is.first "FALSE";is.singleExon "FALSE"
chr3	StringTie	exon	101222587	101226981	.	-	.	transcript_id "DNTX_00174660";transcript_type "noncoding";transcript_biotype "noncoding";exon_number "18";gene_id "XLOC_021571";gene_name "IMPG2";class_code "c";oId "Retina_Adult.Tissue_00967352";is.last "TRUE";novel_exon_id "nvl_exon144226";novel_exon_type "A5SS";is.first "FALSE";is.singleExon "FALSE"
chr3	StringTie	exon	101228797	101228876	.	-	.	transcript_id "DNTX_00174660";transcript_type "noncoding";transcript_biotype "noncoding";exon_number "17";gene_id "XLOC_021571";gene_name "IMPG2";class_code "c";oId "Retina_Adult.Tissue_00967352";is.last "FALSE";is.first "FALSE";is.singleExon "FALSE"
chr3	StringTie	exon	101229380	101229590	.	-	.	transcript_id "DNTX_00174660";transcript_type "noncoding";transcript_biotype "noncoding";exon_number "16";gene_id "XLOC_021571";gene_name "IMPG2";class_code "c";oId "Retina_Adult.Tissue_00967352";is.last "FALSE";is.first "FALSE";is.singleExon "FALSE"
chr3	StringTie	exon	101230957	101231145	.	-	.	transcript_id "DNTX_00174660";transcript_type "noncoding";transcript_biotype "noncoding";exon_number "15";gene_id "XLOC_021571";gene_name "IMPG2";class_code "c";oId "Retina_Adult.Tissue_00967352";is.last "FALSE";is.first "FALSE";is.singleExon "FALSE"
chr3	StringTie	exon	101232781	101232991	.	-	.	transcript_id "DNTX_00174660";transcript_type "noncoding";transcript_biotype "noncoding";exon_number "14";gene_id "XLOC_021571";gene_name "IMPG2";class_code "c";oId "Retina_Adult.Tissue_00967352";is.last "FALSE";is.first "FALSE";is.singleExon "FALSE"
chr3	StringTie	exon	101242688	101242907	.	-	.	transcript_id "DNTX_00174660";transcript_type "noncoding";transcript_biotype "noncoding";exon_number "13";gene_id "XLOC_021571";gene_name "IMPG2";class_code "c";oId "Retina_Adult.Tissue_00967352";is.last "FALSE";is.first "FALSE";is.singleExon "FALSE"
chr3	StringTie	exon	101243529	101244787	.	-	.	transcript_id "DNTX_00174660";transcript_type "noncoding";transcript_biotype "noncoding";exon_number "12";gene_id "XLOC_021571";gene_name "IMPG2";class_code "c";oId "Retina_Adult.Tissue_00967352";is.last "FALSE";is.first "FALSE";is.singleExon "FALSE"
chr3	StringTie	exon	101245802	101246105	.	-	.	transcript_id "DNTX_00174660";transcript_type "noncoding";transcript_biotype "noncoding";exon_number "11";gene_id "XLOC_021571";gene_name "IMPG2";class_code "c";oId "Retina_Adult.Tissue_00967352";is.last "FALSE";is.first "FALSE";is.singleExon "FALSE"
chr3	StringTie	exon	101253696	101253781	.	-	.	transcript_id "DNTX_00174660";transcript_type "noncoding";transcript_biotype "noncoding";exon_number "10";gene_id "XLOC_021571";gene_name "IMPG2";class_code "c";oId "Retina_Adult.Tissue_00967352";is.last "FALSE";is.first "FALSE";is.singleExon "FALSE"
chr3	StringTie	exon	101257529	101257773	.	-	.	transcript_id "DNTX_00174660";transcript_type "noncoding";transcript_biotype "noncoding";exon_number "9";gene_id "XLOC_021571";gene_name "IMPG2";class_code "c";oId "Retina_Adult.Tissue_00967352";is.last "FALSE";is.first "FALSE";is.singleExon "FALSE"
chr3	StringTie	exon	101267511	101267531	.	-	.	transcript_id "DNTX_00174660";transcript_type "noncoding";transcript_biotype "noncoding";exon_number "8";gene_id "XLOC_021571";gene_name "IMPG2";class_code "c";oId "Retina_Adult.Tissue_00967352";is.last "FALSE";is.first "FALSE";is.singleExon "FALSE"
chr3	StringTie	exon	101269515	101269573	.	-	.	transcript_id "DNTX_00174660";transcript_type "noncoding";transcript_biotype "noncoding";exon_number "7";gene_id "XLOC_021571";gene_name "IMPG2";class_code "c";oId "Retina_Adult.Tissue_00967352";is.last "FALSE";is.first "FALSE";is.singleExon "FALSE"
chr3	StringTie	exon	101273581	101273742	.	-	.	transcript_id "DNTX_00174660";transcript_type "noncoding";transcript_biotype "noncoding";exon_number "6";gene_id "XLOC_021571";gene_name "IMPG2";class_code "c";oId "Retina_Adult.Tissue_00967352";is.last "FALSE";is.first "FALSE";is.singleExon "FALSE"
chr3	StringTie	exon	101275663	101275745	.	-	.	transcript_id "DNTX_00174660";transcript_type "noncoding";transcript_biotype "noncoding";exon_number "5";gene_id "XLOC_021571";gene_name "IMPG2";class_code "c";oId "Retina_Adult.Tissue_00967352";is.last "FALSE";is.first "FALSE";is.singleExon "FALSE"
chr3	StringTie	exon	101276664	101276713	.	-	.	transcript_id "DNTX_00174660";transcript_type "noncoding";transcript_biotype "noncoding";exon_number "4";gene_id "XLOC_021571";gene_name "IMPG2";class_code "c";oId "Retina_Adult.Tissue_00967352";is.last "FALSE";is.first "FALSE";is.singleExon "FALSE"
chr3	StringTie	exon	101291479	101291510	.	-	.	transcript_id "DNTX_00174660";transcript_type "noncoding";transcript_biotype "noncoding";exon_number "3";gene_id "XLOC_021571";gene_name "IMPG2";class_code "c";oId "Retina_Adult.Tissue_00967352";is.last "FALSE";is.first "FALSE";is.singleExon "FALSE"
chr3	StringTie	exon	101304146	101304312	.	-	.	transcript_id "DNTX_00174660";transcript_type "noncoding";transcript_biotype "noncoding";exon_number "2";gene_id "XLOC_021571";gene_name "IMPG2";class_code "c";oId "Retina_Adult.Tissue_00967352";is.last "FALSE";is.first "FALSE";is.singleExon "FALSE"
chr3	StringTie	exon	101319584	101319785	.	-	.	transcript_id "DNTX_00174660";transcript_type "noncoding";transcript_biotype "noncoding";exon_number "1";gene_id "XLOC_021571";gene_name "IMPG2";class_code "c";oId "Retina_Adult.Tissue_00967352";is.last "FALSE";novel_exon_id "nvl_exon144227";novel_exon_type "A3SS";is.first "TRUE";is.singleExon "FALSE"
chr3	transdecoder	transcript	101301006	101320560	.	-	.	transcript_id "DNTX_00174661";transcript_type "protein_coding";transcript_biotype "protein_coding";gene_id "XLOC_021571";gene_name "IMPG2";class_code "j";oId "Retina_Adult.Tissue_00958028";is.last "FALSE";is.first "FALSE";is.singleExon "FALSE"
chr3	transdecoder	exon	101301006	101304312	.	-	.	transcript_id "DNTX_00174661";transcript_type "protein_coding";transcript_biotype "protein_coding";exon_number "3";gene_id "XLOC_021571";gene_name "IMPG2";class_code "j";oId "Retina_Adult.Tissue_00958028";is.last "TRUE";novel_exon_id "nvl_exon144228";novel_exon_type "A5SS";is.first "FALSE";is.singleExon "FALSE"
chr3	transdecoder	exon	101319584	101319832	.	-	.	transcript_id "DNTX_00174661";transcript_type "protein_coding";transcript_biotype "protein_coding";exon_number "2";gene_id "XLOC_021571";gene_name "IMPG2";class_code "j";oId "Retina_Adult.Tissue_00958028";is.last "FALSE";is.first "FALSE";is.singleExon "FALSE"
chr3	transdecoder	exon	101320288	101320560	.	-	.	transcript_id "DNTX_00174661";transcript_type "protein_coding";transcript_biotype "protein_coding";exon_number "1";gene_id "XLOC_021571";gene_name "IMPG2";class_code "j";oId "Retina_Adult.Tissue_00958028";is.last "FALSE";is.first "TRUE";is.singleExon "FALSE"
chr3	transdecoder	five_prime_UTR	101320373	101320560	.	-	.	transcript_id "DNTX_00174661";transcript_type "protein_coding";transcript_biotype "protein_coding";gene_id "XLOC_021571";gene_name "IMPG2";class_code "j";oId "Retina_Adult.Tissue_00958028";is.last "FALSE";is.first "FALSE";is.singleExon "FALSE"
chr3	transdecoder	start_codon	101320370	101320372	.	-	2	transcript_id "DNTX_00174661";transcript_type "protein_coding";transcript_biotype "protein_coding";gene_id "XLOC_021571";gene_name "IMPG2";class_code "j";oId "Retina_Adult.Tissue_00958028";is.last "FALSE";is.first "FALSE";is.singleExon "FALSE"
chr3	transdecoder	CDS	101304107	101304312	.	-	2	transcript_id "DNTX_00174661";transcript_type "protein_coding";transcript_biotype "protein_coding";gene_id "XLOC_021571";gene_name "IMPG2";class_code "j";oId "Retina_Adult.Tissue_00958028";is.last "FALSE";is.first "FALSE";is.singleExon "FALSE"
chr3	transdecoder	CDS	101319584	101319832	.	-	2	transcript_id "DNTX_00174661";transcript_type "protein_coding";transcript_biotype "protein_coding";gene_id "XLOC_021571";gene_name "IMPG2";class_code "j";oId "Retina_Adult.Tissue_00958028";is.last "FALSE";is.first "FALSE";is.singleExon "FALSE"
chr3	transdecoder	CDS	101320288	101320372	.	-	0	transcript_id "DNTX_00174661";transcript_type "protein_coding";transcript_biotype "protein_coding";gene_id "XLOC_021571";gene_name "IMPG2";class_code "j";oId "Retina_Adult.Tissue_00958028";is.last "FALSE";is.first "FALSE";is.singleExon "FALSE"
chr3	transdecoder	stop_codon	101304104	101304106	.	-	2	transcript_id "DNTX_00174661";transcript_type "protein_coding";transcript_biotype "protein_coding";gene_id "XLOC_021571";gene_name "IMPG2";class_code "j";oId "Retina_Adult.Tissue_00958028";is.last "FALSE";is.first "FALSE";is.singleExon "FALSE"
chr3	transdecoder	three_prime_UTR	101301006	101304103	.	-	.	transcript_id "DNTX_00174661";transcript_type "protein_coding";transcript_biotype "protein_coding";gene_id "XLOC_021571";gene_name "IMPG2";class_code "j";oId "Retina_Adult.Tissue_00958028";is.last "FALSE";is.first "FALSE";is.singleExon "FALSE"
chr3	transdecoder	gene	101324205	101513246	.	-	.	gene_id "XLOC_021572";gene_name "SENP7";is.last "FALSE";is.first "FALSE";is.singleExon "FALSE"
chr3	transdecoder	transcript	101324205	101513184	.	-	.	transcript_id "DNTX_00171160";transcript_type "protein_coding";transcript_biotype "protein_coding";gene_id "XLOC_021572";gene_name "SENP7";class_code "=";oId "Pancreas_00247153";is.last "FALSE";is.first "FALSE";is.singleExon "FALSE"
chr3	transdecoder	exon	101324205	101326080	.	-	.	transcript_id "DNTX_00171160";transcript_type "protein_coding";transcript_biotype "protein_coding";exon_number "24";gene_id "XLOC_021572";gene_name "SENP7";class_code "=";oId "Pancreas_00247153";is.last "TRUE";is.first "FALSE";is.singleExon "FALSE"
chr3	transdecoder	exon	101327666	101327816	.	-	.	transcript_id "DNTX_00171160";transcript_type "protein_coding";transcript_biotype "protein_coding";exon_number "23";gene_id "XLOC_021572";gene_name "SENP7";class_code "=";oId "Pancreas_00247153";is.last "FALSE";is.first "FALSE";is.singleExon "FALSE"
chr3	transdecoder	exon	101328478	101328546	.	-	.	transcript_id "DNTX_00171160";transcript_type "protein_coding";transcript_biotype "protein_coding";exon_number "22";gene_id "XLOC_021572";gene_name "SENP7";class_code "=";oId "Pancreas_00247153";is.last "FALSE";is.first "FALSE";is.singleExon "FALSE"
chr3	transdecoder	exon	101328646	101328689	.	-	.	transcript_id "DNTX_00171160";transcript_type "protein_coding";transcript_biotype "protein_coding";exon_number "21";gene_id "XLOC_021572";gene_name "SENP7";class_code "=";oId "Pancreas_00247153";is.last "FALSE";is.first "FALSE";is.singleExon "FALSE"
chr3	transdecoder	exon	101330334	101330386	.	-	.	transcript_id "DNTX_00171160";transcript_type "protein_coding";transcript_biotype "protein_coding";exon_number "20";gene_id "XLOC_021572";gene_name "SENP7";class_code "=";oId "Pancreas_00247153";is.last "FALSE";is.first "FALSE";is.singleExon "FALSE"
chr3	transdecoder	exon	101331985	101332109	.	-	.	transcript_id "DNTX_00171160";transcript_type "protein_coding";transcript_biotype "protein_coding";exon_number "19";gene_id "XLOC_021572";gene_name "SENP7";class_code "=";oId "Pancreas_00247153";is.last "FALSE";is.first "FALSE";is.singleExon "FALSE"
chr3	transdecoder	exon	101332770	101332862	.	-	.	transcript_id "DNTX_00171160";transcript_type "protein_coding";transcript_biotype "protein_coding";exon_number "18";gene_id "XLOC_021572";gene_name "SENP7";class_code "=";oId "Pancreas_00247153";is.last "FALSE";is.first "FALSE";is.singleExon "FALSE"
chr3	transdecoder	exon	101337509	101337631	.	-	.	transcript_id "DNTX_00171160";transcript_type "protein_coding";transcript_biotype "protein_coding";exon_number "17";gene_id "XLOC_021572";gene_name "SENP7";class_code "=";oId "Pancreas_00247153";is.last "FALSE";is.first "FALSE";is.singleExon "FALSE"
chr3	transdecoder	exon	101340095	101340211	.	-	.	transcript_id "DNTX_00171160";transcript_type "protein_coding";transcript_biotype "protein_coding";exon_number "16";gene_id "XLOC_021572";gene_name "SENP7";class_code "=";oId "Pancreas_00247153";is.last "FALSE";is.first "FALSE";is.singleExon "FALSE"
chr3	transdecoder	exon	101341646	101341779	.	-	.	transcript_id "DNTX_00171160";transcript_type "protein_coding";transcript_biotype "protein_coding";exon_number "15";gene_id "XLOC_021572";gene_name "SENP7";class_code "=";oId "Pancreas_00247153";is.last "FALSE";is.first "FALSE";is.singleExon "FALSE"
chr3	transdecoder	exon	101343686	101343954	.	-	.	transcript_id "DNTX_00171160";transcript_type "protein_coding";transcript_biotype "protein_coding";exon_number "14";gene_id "XLOC_021572";gene_name "SENP7";class_code "=";oId "Pancreas_00247153";is.last "FALSE";is.first "FALSE";is.singleExon "FALSE"
chr3	transdecoder	exon	101347872	101348051	.	-	.	transcript_id "DNTX_00171160";transcript_type "protein_coding";transcript_biotype "protein_coding";exon_number "13";gene_id "XLOC_021572";gene_name "SENP7";class_code "=";oId "Pancreas_00247153";is.last "FALSE";is.first "FALSE";is.singleExon "FALSE"
chr3	transdecoder	exon	101351618	101351651	.	-	.	transcript_id "DNTX_00171160";transcript_type "protein_coding";transcript_biotype "protein_coding";exon_number "12";gene_id "XLOC_021572";gene_name "SENP7";class_code "=";oId "Pancreas_00247153";is.last "FALSE";is.first "FALSE";is.singleExon "FALSE"
chr3	transdecoder	exon	101361715	101361861	.	-	.	transcript_id "DNTX_00171160";transcript_type "protein_coding";transcript_biotype "protein_coding";exon_number "11";gene_id "XLOC_021572";gene_name "SENP7";class_code "=";oId "Pancreas_00247153";is.last "FALSE";is.first "FALSE";is.singleExon "FALSE"
chr3	transdecoder	exon	101364834	101364991	.	-	.	transcript_id "DNTX_00171160";transcript_type "protein_coding";transcript_biotype "protein_coding";exon_number "10";gene_id "XLOC_021572";gene_name "SENP7";class_code "=";oId "Pancreas_00247153";is.last "FALSE";is.first "FALSE";is.singleExon "FALSE"
chr3	transdecoder	exon	101366430	101366769	.	-	.	transcript_id "DNTX_00171160";transcript_type "protein_coding";transcript_biotype "protein_coding";exon_number "9";gene_id "XLOC_021572";gene_name "SENP7";class_code "=";oId "Pancreas_00247153";is.last "FALSE";is.first "FALSE";is.singleExon "FALSE"
chr3	transdecoder	exon	101367830	101368011	.	-	.	transcript_id "DNTX_00171160";transcript_type "protein_coding";transcript_biotype "protein_coding";exon_number "8";gene_id "XLOC_021572";gene_name "SENP7";class_code "=";oId "Pancreas_00247153";is.last "FALSE";is.first "FALSE";is.singleExon "FALSE"
chr3	transdecoder	exon	101372008	101372126	.	-	.	transcript_id "DNTX_00171160";transcript_type "protein_coding";transcript_biotype "protein_coding";exon_number "7";gene_id "XLOC_021572";gene_name "SENP7";class_code "=";oId "Pancreas_00247153";is.last "FALSE";is.first "FALSE";is.singleExon "FALSE"
chr3	transdecoder	exon	101398861	101399055	.	-	.	transcript_id "DNTX_00171160";transcript_type "protein_coding";transcript_biotype "protein_coding";exon_number "6";gene_id "XLOC_021572";gene_name "SENP7";class_code "=";oId "Pancreas_00247153";is.last "FALSE";is.first "FALSE";is.singleExon "FALSE"
chr3	transdecoder	exon	101417593	101417790	.	-	.	transcript_id "DNTX_00171160";transcript_type "protein_coding";transcript_biotype "protein_coding";exon_number "5";gene_id "XLOC_021572";gene_name "SENP7";class_code "=";oId "Pancreas_00247153";is.last "FALSE";is.first "FALSE";is.singleExon "FALSE"
chr3	transdecoder	exon	101458955	101459052	.	-	.	transcript_id "DNTX_00171160";transcript_type "protein_coding";transcript_biotype "protein_coding";exon_number "4";gene_id "XLOC_021572";gene_name "SENP7";class_code "=";oId "Pancreas_00247153";is.last "FALSE";is.first "FALSE";is.singleExon "FALSE"
chr3	transdecoder	exon	101493873	101493968	.	-	.	transcript_id "DNTX_00171160";transcript_type "protein_coding";transcript_biotype "protein_coding";exon_number "3";gene_id "XLOC_021572";gene_name "SENP7";class_code "=";oId "Pancreas_00247153";is.last "FALSE";is.first "FALSE";is.singleExon "FALSE"
chr3	transdecoder	exon	101501070	101501119	.	-	.	transcript_id "DNTX_00171160";transcript_type "protein_coding";transcript_biotype "protein_coding";exon_number "2";gene_id "XLOC_021572";gene_name "SENP7";class_code "=";oId "Pancreas_00247153";is.last "FALSE";is.first "FALSE";is.singleExon "FALSE"
chr3	transdecoder	exon	101513091	101513184	.	-	.	transcript_id "DNTX_00171160";transcript_type "protein_coding";transcript_biotype "protein_coding";exon_number "1";gene_id "XLOC_021572";gene_name "SENP7";class_code "=";oId "Pancreas_00247153";is.last "FALSE";is.first "TRUE";is.singleExon "FALSE"
chr3	transdecoder	five_prime_UTR	101513131	101513184	.	-	.	transcript_id "DNTX_00171160";transcript_type "protein_coding";transcript_biotype "protein_coding";gene_id "XLOC_021572";gene_name "SENP7";class_code "=";oId "Pancreas_00247153";is.last "FALSE";is.first "FALSE";is.singleExon "FALSE"
chr3	transdecoder	start_codon	101513128	101513130	.	-	0	transcript_id "DNTX_00171160";transcript_type "protein_coding";transcript_biotype "protein_coding";gene_id "XLOC_021572";gene_name "SENP7";class_code "=";oId "Pancreas_00247153";is.last "FALSE";is.first "FALSE";is.singleExon "FALSE"
chr3	transdecoder	CDS	101325946	101326080	.	-	0	transcript_id "DNTX_00171160";transcript_type "protein_coding";transcript_biotype "protein_coding";gene_id "XLOC_021572";gene_name "SENP7";class_code "=";oId "Pancreas_00247153";is.last "FALSE";is.first "FALSE";is.singleExon "FALSE"
chr3	transdecoder	CDS	101327666	101327816	.	-	1	transcript_id "DNTX_00171160";transcript_type "protein_coding";transcript_biotype "protein_coding";gene_id "XLOC_021572";gene_name "SENP7";class_code "=";oId "Pancreas_00247153";is.last "FALSE";is.first "FALSE";is.singleExon "FALSE"
chr3	transdecoder	CDS	101328478	101328546	.	-	1	transcript_id "DNTX_00171160";transcript_type "protein_coding";transcript_biotype "protein_coding";gene_id "XLOC_021572";gene_name "SENP7";class_code "=";oId "Pancreas_00247153";is.last "FALSE";is.first "FALSE";is.singleExon "FALSE"
chr3	transdecoder	CDS	101328646	101328689	.	-	0	transcript_id "DNTX_00171160";transcript_type "protein_coding";transcript_biotype "protein_coding";gene_id "XLOC_021572";gene_name "SENP7";class_code "=";oId "Pancreas_00247153";is.last "FALSE";is.first "FALSE";is.singleExon "FALSE"
chr3	transdecoder	CDS	101330334	101330386	.	-	2	transcript_id "DNTX_00171160";transcript_type "protein_coding";transcript_biotype "protein_coding";gene_id "XLOC_021572";gene_name "SENP7";class_code "=";oId "Pancreas_00247153";is.last "FALSE";is.first "FALSE";is.singleExon "FALSE"
chr3	transdecoder	CDS	101331985	101332109	.	-	1	transcript_id "DNTX_00171160";transcript_type "protein_coding";transcript_biotype "protein_coding";gene_id "XLOC_021572";gene_name "SENP7";class_code "=";oId "Pancreas_00247153";is.last "FALSE";is.first "FALSE";is.singleExon "FALSE"
chr3	transdecoder	CDS	101332770	101332862	.	-	1	transcript_id "DNTX_00171160";transcript_type "protein_coding";transcript_biotype "protein_coding";gene_id "XLOC_021572";gene_name "SENP7";class_code "=";oId "Pancreas_00247153";is.last "FALSE";is.first "FALSE";is.singleExon "FALSE"
chr3	transdecoder	CDS	101337509	101337631	.	-	1	transcript_id "DNTX_00171160";transcript_type "protein_coding";transcript_biotype "protein_coding";gene_id "XLOC_021572";gene_name "SENP7";class_code "=";oId "Pancreas_00247153";is.last "FALSE";is.first "FALSE";is.singleExon "FALSE"
chr3	transdecoder	CDS	101340095	101340211	.	-	1	transcript_id "DNTX_00171160";transcript_type "protein_coding";transcript_biotype "protein_coding";gene_id "XLOC_021572";gene_name "SENP7";class_code "=";oId "Pancreas_00247153";is.last "FALSE";is.first "FALSE";is.singleExon "FALSE"
chr3	transdecoder	CDS	101341646	101341779	.	-	0	transcript_id "DNTX_00171160";transcript_type "protein_coding";transcript_biotype "protein_coding";gene_id "XLOC_021572";gene_name "SENP7";class_code "=";oId "Pancreas_00247153";is.last "FALSE";is.first "FALSE";is.singleExon "FALSE"
chr3	transdecoder	CDS	101343686	101343954	.	-	2	transcript_id "DNTX_00171160";transcript_type "protein_coding";transcript_biotype "protein_coding";gene_id "XLOC_021572";gene_name "SENP7";class_code "=";oId "Pancreas_00247153";is.last "FALSE";is.first "FALSE";is.singleExon "FALSE"
chr3	transdecoder	CDS	101347872	101348051	.	-	2	transcript_id "DNTX_00171160";transcript_type "protein_coding";transcript_biotype "protein_coding";gene_id "XLOC_021572";gene_name "SENP7";class_code "=";oId "Pancreas_00247153";is.last "FALSE";is.first "FALSE";is.singleExon "FALSE"
chr3	transdecoder	CDS	101351618	101351651	.	-	0	transcript_id "DNTX_00171160";transcript_type "protein_coding";transcript_biotype "protein_coding";gene_id "XLOC_021572";gene_name "SENP7";class_code "=";oId "Pancreas_00247153";is.last "FALSE";is.first "FALSE";is.singleExon "FALSE"
chr3	transdecoder	CDS	101361715	101361861	.	-	0	transcript_id "DNTX_00171160";transcript_type "protein_coding";transcript_biotype "protein_coding";gene_id "XLOC_021572";gene_name "SENP7";class_code "=";oId "Pancreas_00247153";is.last "FALSE";is.first "FALSE";is.singleExon "FALSE"
chr3	transdecoder	CDS	101364834	101364991	.	-	2	transcript_id "DNTX_00171160";transcript_type "protein_coding";transcript_biotype "protein_coding";gene_id "XLOC_021572";gene_name "SENP7";class_code "=";oId "Pancreas_00247153";is.last "FALSE";is.first "FALSE";is.singleExon "FALSE"
chr3	transdecoder	CDS	101366430	101366769	.	-	0	transcript_id "DNTX_00171160";transcript_type "protein_coding";transcript_biotype "protein_coding";gene_id "XLOC_021572";gene_name "SENP7";class_code "=";oId "Pancreas_00247153";is.last "FALSE";is.first "FALSE";is.singleExon "FALSE"
chr3	transdecoder	CDS	101367830	101368011	.	-	2	transcript_id "DNTX_00171160";transcript_type "protein_coding";transcript_biotype "protein_coding";gene_id "XLOC_021572";gene_name "SENP7";class_code "=";oId "Pancreas_00247153";is.last "FALSE";is.first "FALSE";is.singleExon "FALSE"
chr3	transdecoder	CDS	101372008	101372126	.	-	1	transcript_id "DNTX_00171160";transcript_type "protein_coding";transcript_biotype "protein_coding";gene_id "XLOC_021572";gene_name "SENP7";class_code "=";oId "Pancreas_00247153";is.last "FALSE";is.first "FALSE";is.singleExon "FALSE"
chr3	transdecoder	CDS	101398861	101399055	.	-	1	transcript_id "DNTX_00171160";transcript_type "protein_coding";transcript_biotype "protein_coding";gene_id "XLOC_021572";gene_name "SENP7";class_code "=";oId "Pancreas_00247153";is.last "FALSE";is.first "FALSE";is.singleExon "FALSE"
chr3	transdecoder	CDS	101417593	101417790	.	-	1	transcript_id "DNTX_00171160";transcript_type "protein_coding";transcript_biotype "protein_coding";gene_id "XLOC_021572";gene_name "SENP7";class_code "=";oId "Pancreas_00247153";is.last "FALSE";is.first "FALSE";is.singleExon "FALSE"
chr3	transdecoder	CDS	101458955	101459052	.	-	0	transcript_id "DNTX_00171160";transcript_type "protein_coding";transcript_biotype "protein_coding";gene_id "XLOC_021572";gene_name "SENP7";class_code "=";oId "Pancreas_00247153";is.last "FALSE";is.first "FALSE";is.singleExon "FALSE"
chr3	transdecoder	CDS	101493873	101493968	.	-	0	transcript_id "DNTX_00171160";transcript_type "protein_coding";transcript_biotype "protein_coding";gene_id "XLOC_021572";gene_name "SENP7";class_code "=";oId "Pancreas_00247153";is.last "FALSE";is.first "FALSE";is.singleExon "FALSE"
chr3	transdecoder	CDS	101501070	101501119	.	-	2	transcript_id "DNTX_00171160";transcript_type "protein_coding";transcript_biotype "protein_coding";gene_id "XLOC_021572";gene_name "SENP7";class_code "=";oId "Pancreas_00247153";is.last "FALSE";is.first "FALSE";is.singleExon "FALSE"
chr3	transdecoder	CDS	101513091	101513130	.	-	0	transcript_id "DNTX_00171160";transcript_type "protein_coding";transcript_biotype "protein_coding";gene_id "XLOC_021572";gene_name "SENP7";class_code "=";oId "Pancreas_00247153";is.last "FALSE";is.first "FALSE";is.singleExon "FALSE"
chr3	transdecoder	stop_codon	101325943	101325945	.	-	0	transcript_id "DNTX_00171160";transcript_type "protein_coding";transcript_biotype "protein_coding";gene_id "XLOC_021572";gene_name "SENP7";class_code "=";oId "Pancreas_00247153";is.last "FALSE";is.first "FALSE";is.singleExon "FALSE"
chr3	transdecoder	three_prime_UTR	101324205	101325942	.	-	.	transcript_id "DNTX_00171160";transcript_type "protein_coding";transcript_biotype "protein_coding";gene_id "XLOC_021572";gene_name "SENP7";class_code "=";oId "Pancreas_00247153";is.last "FALSE";is.first "FALSE";is.singleExon "FALSE"
chr3	transdecoder	transcript	101324273	101513184	.	-	.	transcript_id "DNTX_00174662";transcript_type "protein_coding";transcript_biotype "protein_coding";gene_id "XLOC_021572";gene_name "SENP7";class_code "=";oId "Retina_Adult.Tissue_00903778";is.last "FALSE";is.first "FALSE";is.singleExon "FALSE"
chr3	transdecoder	exon	101324273	101326080	.	-	.	transcript_id "DNTX_00174662";transcript_type "protein_coding";transcript_biotype "protein_coding";exon_number "21";gene_id "XLOC_021572";gene_name "SENP7";class_code "=";oId "Retina_Adult.Tissue_00903778";is.last "TRUE";is.first "FALSE";is.singleExon "FALSE"
chr3	transdecoder	exon	101327666	101327816	.	-	.	transcript_id "DNTX_00174662";transcript_type "protein_coding";transcript_biotype "protein_coding";exon_number "20";gene_id "XLOC_021572";gene_name "SENP7";class_code "=";oId "Retina_Adult.Tissue_00903778";is.last "FALSE";is.first "FALSE";is.singleExon "FALSE"
chr3	transdecoder	exon	101328478	101328546	.	-	.	transcript_id "DNTX_00174662";transcript_type "protein_coding";transcript_biotype "protein_coding";exon_number "19";gene_id "XLOC_021572";gene_name "SENP7";class_code "=";oId "Retina_Adult.Tissue_00903778";is.last "FALSE";is.first "FALSE";is.singleExon "FALSE"
chr3	transdecoder	exon	101328646	101328689	.	-	.	transcript_id "DNTX_00174662";transcript_type "protein_coding";transcript_biotype "protein_coding";exon_number "18";gene_id "XLOC_021572";gene_name "SENP7";class_code "=";oId "Retina_Adult.Tissue_00903778";is.last "FALSE";is.first "FALSE";is.singleExon "FALSE"
chr3	transdecoder	exon	101330334	101330386	.	-	.	transcript_id "DNTX_00174662";transcript_type "protein_coding";transcript_biotype "protein_coding";exon_number "17";gene_id "XLOC_021572";gene_name "SENP7";class_code "=";oId "Retina_Adult.Tissue_00903778";is.last "FALSE";is.first "FALSE";is.singleExon "FALSE"
chr3	transdecoder	exon	101331985	101332109	.	-	.	transcript_id "DNTX_00174662";transcript_type "protein_coding";transcript_biotype "protein_coding";exon_number "16";gene_id "XLOC_021572";gene_name "SENP7";class_code "=";oId "Retina_Adult.Tissue_00903778";is.last "FALSE";is.first "FALSE";is.singleExon "FALSE"
chr3	transdecoder	exon	101332770	101332862	.	-	.	transcript_id "DNTX_00174662";transcript_type "protein_coding";transcript_biotype "protein_coding";exon_number "15";gene_id "XLOC_021572";gene_name "SENP7";class_code "=";oId "Retina_Adult.Tissue_00903778";is.last "FALSE";is.first "FALSE";is.singleExon "FALSE"
chr3	transdecoder	exon	101337509	101337631	.	-	.	transcript_id "DNTX_00174662";transcript_type "protein_coding";transcript_biotype "protein_coding";exon_number "14";gene_id "XLOC_021572";gene_name "SENP7";class_code "=";oId "Retina_Adult.Tissue_00903778";is.last "FALSE";is.first "FALSE";is.singleExon "FALSE"
chr3	transdecoder	exon	101340095	101340211	.	-	.	transcript_id "DNTX_00174662";transcript_type "protein_coding";transcript_biotype "protein_coding";exon_number "13";gene_id "XLOC_021572";gene_name "SENP7";class_code "=";oId "Retina_Adult.Tissue_00903778";is.last "FALSE";is.first "FALSE";is.singleExon "FALSE"
chr3	transdecoder	exon	101341646	101341779	.	-	.	transcript_id "DNTX_00174662";transcript_type "protein_coding";transcript_biotype "protein_coding";exon_number "12";gene_id "XLOC_021572";gene_name "SENP7";class_code "=";oId "Retina_Adult.Tissue_00903778";is.last "FALSE";is.first "FALSE";is.singleExon "FALSE"
chr3	transdecoder	exon	101343686	101343954	.	-	.	transcript_id "DNTX_00174662";transcript_type "protein_coding";transcript_biotype "protein_coding";exon_number "11";gene_id "XLOC_021572";gene_name "SENP7";class_code "=";oId "Retina_Adult.Tissue_00903778";is.last "FALSE";is.first "FALSE";is.singleExon "FALSE"
chr3	transdecoder	exon	101347872	101348051	.	-	.	transcript_id "DNTX_00174662";transcript_type "protein_coding";transcript_biotype "protein_coding";exon_number "10";gene_id "XLOC_021572";gene_name "SENP7";class_code "=";oId "Retina_Adult.Tissue_00903778";is.last "FALSE";is.first "FALSE";is.singleExon "FALSE"
chr3	transdecoder	exon	101351618	101351651	.	-	.	transcript_id "DNTX_00174662";transcript_type "protein_coding";transcript_biotype "protein_coding";exon_number "9";gene_id "XLOC_021572";gene_name "SENP7";class_code "=";oId "Retina_Adult.Tissue_00903778";is.last "FALSE";is.first "FALSE";is.singleExon "FALSE"
chr3	transdecoder	exon	101361715	101361861	.	-	.	transcript_id "DNTX_00174662";transcript_type "protein_coding";transcript_biotype "protein_coding";exon_number "8";gene_id "XLOC_021572";gene_name "SENP7";class_code "=";oId "Retina_Adult.Tissue_00903778";is.last "FALSE";is.first "FALSE";is.singleExon "FALSE"
chr3	transdecoder	exon	101364834	101364991	.	-	.	transcript_id "DNTX_00174662";transcript_type "protein_coding";transcript_biotype "protein_coding";exon_number "7";gene_id "XLOC_021572";gene_name "SENP7";class_code "=";oId "Retina_Adult.Tissue_00903778";is.last "FALSE";is.first "FALSE";is.singleExon "FALSE"
chr3	transdecoder	exon	101366430	101366769	.	-	.	transcript_id "DNTX_00174662";transcript_type "protein_coding";transcript_biotype "protein_coding";exon_number "6";gene_id "XLOC_021572";gene_name "SENP7";class_code "=";oId "Retina_Adult.Tissue_00903778";is.last "FALSE";is.first "FALSE";is.singleExon "FALSE"
chr3	transdecoder	exon	101367830	101368011	.	-	.	transcript_id "DNTX_00174662";transcript_type "protein_coding";transcript_biotype "protein_coding";exon_number "5";gene_id "XLOC_021572";gene_name "SENP7";class_code "=";oId "Retina_Adult.Tissue_00903778";is.last "FALSE";is.first "FALSE";is.singleExon "FALSE"
chr3	transdecoder	exon	101372008	101372126	.	-	.	transcript_id "DNTX_00174662";transcript_type "protein_coding";transcript_biotype "protein_coding";exon_number "4";gene_id "XLOC_021572";gene_name "SENP7";class_code "=";oId "Retina_Adult.Tissue_00903778";is.last "FALSE";is.first "FALSE";is.singleExon "FALSE"
chr3	transdecoder	exon	101458955	101459052	.	-	.	transcript_id "DNTX_00174662";transcript_type "protein_coding";transcript_biotype "protein_coding";exon_number "3";gene_id "XLOC_021572";gene_name "SENP7";class_code "=";oId "Retina_Adult.Tissue_00903778";is.last "FALSE";is.first "FALSE";is.singleExon "FALSE"
chr3	transdecoder	exon	101493873	101493968	.	-	.	transcript_id "DNTX_00174662";transcript_type "protein_coding";transcript_biotype "protein_coding";exon_number "2";gene_id "XLOC_021572";gene_name "SENP7";class_code "=";oId "Retina_Adult.Tissue_00903778";is.last "FALSE";is.first "FALSE";is.singleExon "FALSE"
chr3	transdecoder	exon	101513091	101513184	.	-	.	transcript_id "DNTX_00174662";transcript_type "protein_coding";transcript_biotype "protein_coding";exon_number "1";gene_id "XLOC_021572";gene_name "SENP7";class_code "=";oId "Retina_Adult.Tissue_00903778";is.last "FALSE";is.first "TRUE";is.singleExon "FALSE"
chr3	transdecoder	five_prime_UTR	101493960	101493968	.	-	.	transcript_id "DNTX_00174662";transcript_type "protein_coding";transcript_biotype "protein_coding";gene_id "XLOC_021572";gene_name "SENP7";class_code "=";oId "Retina_Adult.Tissue_00903778";is.last "FALSE";is.first "FALSE";is.singleExon "FALSE"
chr3	transdecoder	five_prime_UTR	101513091	101513184	.	-	.	transcript_id "DNTX_00174662";transcript_type "protein_coding";transcript_biotype "protein_coding";gene_id "XLOC_021572";gene_name "SENP7";class_code "=";oId "Retina_Adult.Tissue_00903778";is.last "FALSE";is.first "TRUE";is.singleExon "FALSE"
chr3	transdecoder	start_codon	101493957	101493959	.	-	0	transcript_id "DNTX_00174662";transcript_type "protein_coding";transcript_biotype "protein_coding";gene_id "XLOC_021572";gene_name "SENP7";class_code "=";oId "Retina_Adult.Tissue_00903778";is.last "FALSE";is.first "FALSE";is.singleExon "FALSE"
chr3	transdecoder	CDS	101325946	101326080	.	-	0	transcript_id "DNTX_00174662";transcript_type "protein_coding";transcript_biotype "protein_coding";gene_id "XLOC_021572";gene_name "SENP7";class_code "=";oId "Retina_Adult.Tissue_00903778";is.last "FALSE";is.first "FALSE";is.singleExon "FALSE"
chr3	transdecoder	CDS	101327666	101327816	.	-	1	transcript_id "DNTX_00174662";transcript_type "protein_coding";transcript_biotype "protein_coding";gene_id "XLOC_021572";gene_name "SENP7";class_code "=";oId "Retina_Adult.Tissue_00903778";is.last "FALSE";is.first "FALSE";is.singleExon "FALSE"
chr3	transdecoder	CDS	101328478	101328546	.	-	1	transcript_id "DNTX_00174662";transcript_type "protein_coding";transcript_biotype "protein_coding";gene_id "XLOC_021572";gene_name "SENP7";class_code "=";oId "Retina_Adult.Tissue_00903778";is.last "FALSE";is.first "FALSE";is.singleExon "FALSE"
chr3	transdecoder	CDS	101328646	101328689	.	-	0	transcript_id "DNTX_00174662";transcript_type "protein_coding";transcript_biotype "protein_coding";gene_id "XLOC_021572";gene_name "SENP7";class_code "=";oId "Retina_Adult.Tissue_00903778";is.last "FALSE";is.first "FALSE";is.singleExon "FALSE"
chr3	transdecoder	CDS	101330334	101330386	.	-	2	transcript_id "DNTX_00174662";transcript_type "protein_coding";transcript_biotype "protein_coding";gene_id "XLOC_021572";gene_name "SENP7";class_code "=";oId "Retina_Adult.Tissue_00903778";is.last "FALSE";is.first "FALSE";is.singleExon "FALSE"
chr3	transdecoder	CDS	101331985	101332109	.	-	1	transcript_id "DNTX_00174662";transcript_type "protein_coding";transcript_biotype "protein_coding";gene_id "XLOC_021572";gene_name "SENP7";class_code "=";oId "Retina_Adult.Tissue_00903778";is.last "FALSE";is.first "FALSE";is.singleExon "FALSE"
chr3	transdecoder	CDS	101332770	101332862	.	-	1	transcript_id "DNTX_00174662";transcript_type "protein_coding";transcript_biotype "protein_coding";gene_id "XLOC_021572";gene_name "SENP7";class_code "=";oId "Retina_Adult.Tissue_00903778";is.last "FALSE";is.first "FALSE";is.singleExon "FALSE"
chr3	transdecoder	CDS	101337509	101337631	.	-	1	transcript_id "DNTX_00174662";transcript_type "protein_coding";transcript_biotype "protein_coding";gene_id "XLOC_021572";gene_name "SENP7";class_code "=";oId "Retina_Adult.Tissue_00903778";is.last "FALSE";is.first "FALSE";is.singleExon "FALSE"
chr3	transdecoder	CDS	101340095	101340211	.	-	1	transcript_id "DNTX_00174662";transcript_type "protein_coding";transcript_biotype "protein_coding";gene_id "XLOC_021572";gene_name "SENP7";class_code "=";oId "Retina_Adult.Tissue_00903778";is.last "FALSE";is.first "FALSE";is.singleExon "FALSE"
chr3	transdecoder	CDS	101341646	101341779	.	-	0	transcript_id "DNTX_00174662";transcript_type "protein_coding";transcript_biotype "protein_coding";gene_id "XLOC_021572";gene_name "SENP7";class_code "=";oId "Retina_Adult.Tissue_00903778";is.last "FALSE";is.first "FALSE";is.singleExon "FALSE"
chr3	transdecoder	CDS	101343686	101343954	.	-	2	transcript_id "DNTX_00174662";transcript_type "protein_coding";transcript_biotype "protein_coding";gene_id "XLOC_021572";gene_name "SENP7";class_code "=";oId "Retina_Adult.Tissue_00903778";is.last "FALSE";is.first "FALSE";is.singleExon "FALSE"
chr3	transdecoder	CDS	101347872	101348051	.	-	2	transcript_id "DNTX_00174662";transcript_type "protein_coding";transcript_biotype "protein_coding";gene_id "XLOC_021572";gene_name "SENP7";class_code "=";oId "Retina_Adult.Tissue_00903778";is.last "FALSE";is.first "FALSE";is.singleExon "FALSE"
chr3	transdecoder	CDS	101351618	101351651	.	-	0	transcript_id "DNTX_00174662";transcript_type "protein_coding";transcript_biotype "protein_coding";gene_id "XLOC_021572";gene_name "SENP7";class_code "=";oId "Retina_Adult.Tissue_00903778";is.last "FALSE";is.first "FALSE";is.singleExon "FALSE"
chr3	transdecoder	CDS	101361715	101361861	.	-	0	transcript_id "DNTX_00174662";transcript_type "protein_coding";transcript_biotype "protein_coding";gene_id "XLOC_021572";gene_name "SENP7";class_code "=";oId "Retina_Adult.Tissue_00903778";is.last "FALSE";is.first "FALSE";is.singleExon "FALSE"
chr3	transdecoder	CDS	101364834	101364991	.	-	2	transcript_id "DNTX_00174662";transcript_type "protein_coding";transcript_biotype "protein_coding";gene_id "XLOC_021572";gene_name "SENP7";class_code "=";oId "Retina_Adult.Tissue_00903778";is.last "FALSE";is.first "FALSE";is.singleExon "FALSE"
chr3	transdecoder	CDS	101366430	101366769	.	-	0	transcript_id "DNTX_00174662";transcript_type "protein_coding";transcript_biotype "protein_coding";gene_id "XLOC_021572";gene_name "SENP7";class_code "=";oId "Retina_Adult.Tissue_00903778";is.last "FALSE";is.first "FALSE";is.singleExon "FALSE"
chr3	transdecoder	CDS	101367830	101368011	.	-	2	transcript_id "DNTX_00174662";transcript_type "protein_coding";transcript_biotype "protein_coding";gene_id "XLOC_021572";gene_name "SENP7";class_code "=";oId "Retina_Adult.Tissue_00903778";is.last "FALSE";is.first "FALSE";is.singleExon "FALSE"
chr3	transdecoder	CDS	101372008	101372126	.	-	1	transcript_id "DNTX_00174662";transcript_type "protein_coding";transcript_biotype "protein_coding";gene_id "XLOC_021572";gene_name "SENP7";class_code "=";oId "Retina_Adult.Tissue_00903778";is.last "FALSE";is.first "FALSE";is.singleExon "FALSE"
chr3	transdecoder	CDS	101458955	101459052	.	-	0	transcript_id "DNTX_00174662";transcript_type "protein_coding";transcript_biotype "protein_coding";gene_id "XLOC_021572";gene_name "SENP7";class_code "=";oId "Retina_Adult.Tissue_00903778";is.last "FALSE";is.first "FALSE";is.singleExon "FALSE"
chr3	transdecoder	CDS	101493873	101493959	.	-	0	transcript_id "DNTX_00174662";transcript_type "protein_coding";transcript_biotype "protein_coding";gene_id "XLOC_021572";gene_name "SENP7";class_code "=";oId "Retina_Adult.Tissue_00903778";is.last "FALSE";is.first "FALSE";is.singleExon "FALSE"
chr3	transdecoder	stop_codon	101325943	101325945	.	-	0	transcript_id "DNTX_00174662";transcript_type "protein_coding";transcript_biotype "protein_coding";gene_id "XLOC_021572";gene_name "SENP7";class_code "=";oId "Retina_Adult.Tissue_00903778";is.last "FALSE";is.first "FALSE";is.singleExon "FALSE"
chr3	transdecoder	three_prime_UTR	101324273	101325942	.	-	.	transcript_id "DNTX_00174662";transcript_type "protein_coding";transcript_biotype "protein_coding";gene_id "XLOC_021572";gene_name "SENP7";class_code "=";oId "Retina_Adult.Tissue_00903778";is.last "FALSE";is.first "FALSE";is.singleExon "FALSE"
chr3	transdecoder	transcript	101324273	101513203	.	-	.	transcript_id "DNTX_00183887";transcript_type "protein_coding";transcript_biotype "protein_coding";gene_id "XLOC_021572";gene_name "SENP7";class_code "m";oId "Retina_Fetal.Tissue_00827179";is.last "FALSE";is.first "FALSE";is.singleExon "FALSE"
chr3	transdecoder	exon	101324273	101326080	.	-	.	transcript_id "DNTX_00183887";transcript_type "protein_coding";transcript_biotype "protein_coding";exon_number "23";gene_id "XLOC_021572";gene_name "SENP7";class_code "m";oId "Retina_Fetal.Tissue_00827179";is.last "TRUE";is.first "FALSE";is.singleExon "FALSE"
chr3	transdecoder	exon	101327666	101327816	.	-	.	transcript_id "DNTX_00183887";transcript_type "protein_coding";transcript_biotype "protein_coding";exon_number "22";gene_id "XLOC_021572";gene_name "SENP7";class_code "m";oId "Retina_Fetal.Tissue_00827179";is.last "FALSE";is.first "FALSE";is.singleExon "FALSE"
chr3	transdecoder	exon	101328478	101328546	.	-	.	transcript_id "DNTX_00183887";transcript_type "protein_coding";transcript_biotype "protein_coding";exon_number "21";gene_id "XLOC_021572";gene_name "SENP7";class_code "m";oId "Retina_Fetal.Tissue_00827179";is.last "FALSE";is.first "FALSE";is.singleExon "FALSE"
chr3	transdecoder	exon	101328646	101328689	.	-	.	transcript_id "DNTX_00183887";transcript_type "protein_coding";transcript_biotype "protein_coding";exon_number "20";gene_id "XLOC_021572";gene_name "SENP7";class_code "m";oId "Retina_Fetal.Tissue_00827179";is.last "FALSE";is.first "FALSE";is.singleExon "FALSE"
chr3	transdecoder	exon	101330334	101330386	.	-	.	transcript_id "DNTX_00183887";transcript_type "protein_coding";transcript_biotype "protein_coding";exon_number "19";gene_id "XLOC_021572";gene_name "SENP7";class_code "m";oId "Retina_Fetal.Tissue_00827179";is.last "FALSE";is.first "FALSE";is.singleExon "FALSE"
chr3	transdecoder	exon	101331985	101332109	.	-	.	transcript_id "DNTX_00183887";transcript_type "protein_coding";transcript_biotype "protein_coding";exon_number "18";gene_id "XLOC_021572";gene_name "SENP7";class_code "m";oId "Retina_Fetal.Tissue_00827179";is.last "FALSE";is.first "FALSE";is.singleExon "FALSE"
chr3	transdecoder	exon	101332770	101337631	.	-	.	transcript_id "DNTX_00183887";transcript_type "protein_coding";transcript_biotype "protein_coding";exon_number "17";gene_id "XLOC_021572";gene_name "SENP7";class_code "m";oId "Retina_Fetal.Tissue_00827179";is.last "FALSE";novel_exon_id "nvl_exon144229";novel_exon_type "RI";is.first "FALSE";is.singleExon "FALSE"
chr3	transdecoder	exon	101340095	101340211	.	-	.	transcript_id "DNTX_00183887";transcript_type "protein_coding";transcript_biotype "protein_coding";exon_number "16";gene_id "XLOC_021572";gene_name "SENP7";class_code "m";oId "Retina_Fetal.Tissue_00827179";is.last "FALSE";is.first "FALSE";is.singleExon "FALSE"
chr3	transdecoder	exon	101341646	101341779	.	-	.	transcript_id "DNTX_00183887";transcript_type "protein_coding";transcript_biotype "protein_coding";exon_number "15";gene_id "XLOC_021572";gene_name "SENP7";class_code "m";oId "Retina_Fetal.Tissue_00827179";is.last "FALSE";is.first "FALSE";is.singleExon "FALSE"
chr3	transdecoder	exon	101343686	101343954	.	-	.	transcript_id "DNTX_00183887";transcript_type "protein_coding";transcript_biotype "protein_coding";exon_number "14";gene_id "XLOC_021572";gene_name "SENP7";class_code "m";oId "Retina_Fetal.Tissue_00827179";is.last "FALSE";is.first "FALSE";is.singleExon "FALSE"
chr3	transdecoder	exon	101347872	101348051	.	-	.	transcript_id "DNTX_00183887";transcript_type "protein_coding";transcript_biotype "protein_coding";exon_number "13";gene_id "XLOC_021572";gene_name "SENP7";class_code "m";oId "Retina_Fetal.Tissue_00827179";is.last "FALSE";is.first "FALSE";is.singleExon "FALSE"
chr3	transdecoder	exon	101351618	101351651	.	-	.	transcript_id "DNTX_00183887";transcript_type "protein_coding";transcript_biotype "protein_coding";exon_number "12";gene_id "XLOC_021572";gene_name "SENP7";class_code "m";oId "Retina_Fetal.Tissue_00827179";is.last "FALSE";is.first "FALSE";is.singleExon "FALSE"
chr3	transdecoder	exon	101361715	101361861	.	-	.	transcript_id "DNTX_00183887";transcript_type "protein_coding";transcript_biotype "protein_coding";exon_number "11";gene_id "XLOC_021572";gene_name "SENP7";class_code "m";oId "Retina_Fetal.Tissue_00827179";is.last "FALSE";is.first "FALSE";is.singleExon "FALSE"
chr3	transdecoder	exon	101364834	101364991	.	-	.	transcript_id "DNTX_00183887";transcript_type "protein_coding";transcript_biotype "protein_coding";exon_number "10";gene_id "XLOC_021572";gene_name "SENP7";class_code "m";oId "Retina_Fetal.Tissue_00827179";is.last "FALSE";is.first "FALSE";is.singleExon "FALSE"
chr3	transdecoder	exon	101366430	101366769	.	-	.	transcript_id "DNTX_00183887";transcript_type "protein_coding";transcript_biotype "protein_coding";exon_number "9";gene_id "XLOC_021572";gene_name "SENP7";class_code "m";oId "Retina_Fetal.Tissue_00827179";is.last "FALSE";is.first "FALSE";is.singleExon "FALSE"
chr3	transdecoder	exon	101367830	101368011	.	-	.	transcript_id "DNTX_00183887";transcript_type "protein_coding";transcript_biotype "protein_coding";exon_number "8";gene_id "XLOC_021572";gene_name "SENP7";class_code "m";oId "Retina_Fetal.Tissue_00827179";is.last "FALSE";is.first "FALSE";is.singleExon "FALSE"
chr3	transdecoder	exon	101372008	101372126	.	-	.	transcript_id "DNTX_00183887";transcript_type "protein_coding";transcript_biotype "protein_coding";exon_number "7";gene_id "XLOC_021572";gene_name "SENP7";class_code "m";oId "Retina_Fetal.Tissue_00827179";is.last "FALSE";is.first "FALSE";is.singleExon "FALSE"
chr3	transdecoder	exon	101398861	101399055	.	-	.	transcript_id "DNTX_00183887";transcript_type "protein_coding";transcript_biotype "protein_coding";exon_number "6";gene_id "XLOC_021572";gene_name "SENP7";class_code "m";oId "Retina_Fetal.Tissue_00827179";is.last "FALSE";is.first "FALSE";is.singleExon "FALSE"
chr3	transdecoder	exon	101417593	101417790	.	-	.	transcript_id "DNTX_00183887";transcript_type "protein_coding";transcript_biotype "protein_coding";exon_number "5";gene_id "XLOC_021572";gene_name "SENP7";class_code "m";oId "Retina_Fetal.Tissue_00827179";is.last "FALSE";is.first "FALSE";is.singleExon "FALSE"
chr3	transdecoder	exon	101458955	101459052	.	-	.	transcript_id "DNTX_00183887";transcript_type "protein_coding";transcript_biotype "protein_coding";exon_number "4";gene_id "XLOC_021572";gene_name "SENP7";class_code "m";oId "Retina_Fetal.Tissue_00827179";is.last "FALSE";is.first "FALSE";is.singleExon "FALSE"
chr3	transdecoder	exon	101493873	101493968	.	-	.	transcript_id "DNTX_00183887";transcript_type "protein_coding";transcript_biotype "protein_coding";exon_number "3";gene_id "XLOC_021572";gene_name "SENP7";class_code "m";oId "Retina_Fetal.Tissue_00827179";is.last "FALSE";is.first "FALSE";is.singleExon "FALSE"
chr3	transdecoder	exon	101501070	101501119	.	-	.	transcript_id "DNTX_00183887";transcript_type "protein_coding";transcript_biotype "protein_coding";exon_number "2";gene_id "XLOC_021572";gene_name "SENP7";class_code "m";oId "Retina_Fetal.Tissue_00827179";is.last "FALSE";is.first "FALSE";is.singleExon "FALSE"
chr3	transdecoder	exon	101513091	101513203	.	-	.	transcript_id "DNTX_00183887";transcript_type "protein_coding";transcript_biotype "protein_coding";exon_number "1";gene_id "XLOC_021572";gene_name "SENP7";class_code "m";oId "Retina_Fetal.Tissue_00827179";is.last "FALSE";novel_exon_id "nvl_exon144230";novel_exon_type "A3SS";is.first "TRUE";is.singleExon "FALSE"
chr3	transdecoder	five_prime_UTR	101513131	101513203	.	-	.	transcript_id "DNTX_00183887";transcript_type "protein_coding";transcript_biotype "protein_coding";gene_id "XLOC_021572";gene_name "SENP7";class_code "m";oId "Retina_Fetal.Tissue_00827179";is.last "FALSE";is.first "FALSE";is.singleExon "FALSE"
chr3	transdecoder	start_codon	101513128	101513130	.	-	1	transcript_id "DNTX_00183887";transcript_type "protein_coding";transcript_biotype "protein_coding";gene_id "XLOC_021572";gene_name "SENP7";class_code "m";oId "Retina_Fetal.Tissue_00827179";is.last "FALSE";is.first "FALSE";is.singleExon "FALSE"
chr3	transdecoder	CDS	101337508	101337631	.	-	1	transcript_id "DNTX_00183887";transcript_type "protein_coding";transcript_biotype "protein_coding";gene_id "XLOC_021572";gene_name "SENP7";class_code "m";oId "Retina_Fetal.Tissue_00827179";is.last "FALSE";is.first "FALSE";is.singleExon "FALSE"
chr3	transdecoder	CDS	101340095	101340211	.	-	1	transcript_id "DNTX_00183887";transcript_type "protein_coding";transcript_biotype "protein_coding";gene_id "XLOC_021572";gene_name "SENP7";class_code "m";oId "Retina_Fetal.Tissue_00827179";is.last "FALSE";is.first "FALSE";is.singleExon "FALSE"
chr3	transdecoder	CDS	101341646	101341779	.	-	0	transcript_id "DNTX_00183887";transcript_type "protein_coding";transcript_biotype "protein_coding";gene_id "XLOC_021572";gene_name "SENP7";class_code "m";oId "Retina_Fetal.Tissue_00827179";is.last "FALSE";is.first "FALSE";is.singleExon "FALSE"
chr3	transdecoder	CDS	101343686	101343954	.	-	2	transcript_id "DNTX_00183887";transcript_type "protein_coding";transcript_biotype "protein_coding";gene_id "XLOC_021572";gene_name "SENP7";class_code "m";oId "Retina_Fetal.Tissue_00827179";is.last "FALSE";is.first "FALSE";is.singleExon "FALSE"
chr3	transdecoder	CDS	101347872	101348051	.	-	2	transcript_id "DNTX_00183887";transcript_type "protein_coding";transcript_biotype "protein_coding";gene_id "XLOC_021572";gene_name "SENP7";class_code "m";oId "Retina_Fetal.Tissue_00827179";is.last "FALSE";is.first "FALSE";is.singleExon "FALSE"
chr3	transdecoder	CDS	101351618	101351651	.	-	0	transcript_id "DNTX_00183887";transcript_type "protein_coding";transcript_biotype "protein_coding";gene_id "XLOC_021572";gene_name "SENP7";class_code "m";oId "Retina_Fetal.Tissue_00827179";is.last "FALSE";is.first "FALSE";is.singleExon "FALSE"
chr3	transdecoder	CDS	101361715	101361861	.	-	0	transcript_id "DNTX_00183887";transcript_type "protein_coding";transcript_biotype "protein_coding";gene_id "XLOC_021572";gene_name "SENP7";class_code "m";oId "Retina_Fetal.Tissue_00827179";is.last "FALSE";is.first "FALSE";is.singleExon "FALSE"
chr3	transdecoder	CDS	101364834	101364991	.	-	2	transcript_id "DNTX_00183887";transcript_type "protein_coding";transcript_biotype "protein_coding";gene_id "XLOC_021572";gene_name "SENP7";class_code "m";oId "Retina_Fetal.Tissue_00827179";is.last "FALSE";is.first "FALSE";is.singleExon "FALSE"
chr3	transdecoder	CDS	101366430	101366769	.	-	0	transcript_id "DNTX_00183887";transcript_type "protein_coding";transcript_biotype "protein_coding";gene_id "XLOC_021572";gene_name "SENP7";class_code "m";oId "Retina_Fetal.Tissue_00827179";is.last "FALSE";is.first "FALSE";is.singleExon "FALSE"
chr3	transdecoder	CDS	101367830	101368011	.	-	2	transcript_id "DNTX_00183887";transcript_type "protein_coding";transcript_biotype "protein_coding";gene_id "XLOC_021572";gene_name "SENP7";class_code "m";oId "Retina_Fetal.Tissue_00827179";is.last "FALSE";is.first "FALSE";is.singleExon "FALSE"
chr3	transdecoder	CDS	101372008	101372126	.	-	1	transcript_id "DNTX_00183887";transcript_type "protein_coding";transcript_biotype "protein_coding";gene_id "XLOC_021572";gene_name "SENP7";class_code "m";oId "Retina_Fetal.Tissue_00827179";is.last "FALSE";is.first "FALSE";is.singleExon "FALSE"
chr3	transdecoder	CDS	101398861	101399055	.	-	1	transcript_id "DNTX_00183887";transcript_type "protein_coding";transcript_biotype "protein_coding";gene_id "XLOC_021572";gene_name "SENP7";class_code "m";oId "Retina_Fetal.Tissue_00827179";is.last "FALSE";is.first "FALSE";is.singleExon "FALSE"
chr3	transdecoder	CDS	101417593	101417790	.	-	1	transcript_id "DNTX_00183887";transcript_type "protein_coding";transcript_biotype "protein_coding";gene_id "XLOC_021572";gene_name "SENP7";class_code "m";oId "Retina_Fetal.Tissue_00827179";is.last "FALSE";is.first "FALSE";is.singleExon "FALSE"
chr3	transdecoder	CDS	101458955	101459052	.	-	0	transcript_id "DNTX_00183887";transcript_type "protein_coding";transcript_biotype "protein_coding";gene_id "XLOC_021572";gene_name "SENP7";class_code "m";oId "Retina_Fetal.Tissue_00827179";is.last "FALSE";is.first "FALSE";is.singleExon "FALSE"
chr3	transdecoder	CDS	101493873	101493968	.	-	0	transcript_id "DNTX_00183887";transcript_type "protein_coding";transcript_biotype "protein_coding";gene_id "XLOC_021572";gene_name "SENP7";class_code "m";oId "Retina_Fetal.Tissue_00827179";is.last "FALSE";is.first "FALSE";is.singleExon "FALSE"
chr3	transdecoder	CDS	101501070	101501119	.	-	2	transcript_id "DNTX_00183887";transcript_type "protein_coding";transcript_biotype "protein_coding";gene_id "XLOC_021572";gene_name "SENP7";class_code "m";oId "Retina_Fetal.Tissue_00827179";is.last "FALSE";is.first "FALSE";is.singleExon "FALSE"
chr3	transdecoder	CDS	101513091	101513130	.	-	0	transcript_id "DNTX_00183887";transcript_type "protein_coding";transcript_biotype "protein_coding";gene_id "XLOC_021572";gene_name "SENP7";class_code "m";oId "Retina_Fetal.Tissue_00827179";is.last "FALSE";is.first "FALSE";is.singleExon "FALSE"
chr3	transdecoder	stop_codon	101337505	101337507	.	-	1	transcript_id "DNTX_00183887";transcript_type "protein_coding";transcript_biotype "protein_coding";gene_id "XLOC_021572";gene_name "SENP7";class_code "m";oId "Retina_Fetal.Tissue_00827179";is.last "FALSE";is.first "FALSE";is.singleExon "FALSE"
chr3	transdecoder	three_prime_UTR	101324273	101326080	.	-	.	transcript_id "DNTX_00183887";transcript_type "protein_coding";transcript_biotype "protein_coding";gene_id "XLOC_021572";gene_name "SENP7";class_code "m";oId "Retina_Fetal.Tissue_00827179";is.last "TRUE";is.first "FALSE";is.singleExon "FALSE"
chr3	transdecoder	three_prime_UTR	101327666	101327816	.	-	.	transcript_id "DNTX_00183887";transcript_type "protein_coding";transcript_biotype "protein_coding";gene_id "XLOC_021572";gene_name "SENP7";class_code "m";oId "Retina_Fetal.Tissue_00827179";is.last "FALSE";is.first "FALSE";is.singleExon "FALSE"
chr3	transdecoder	three_prime_UTR	101328478	101328546	.	-	.	transcript_id "DNTX_00183887";transcript_type "protein_coding";transcript_biotype "protein_coding";gene_id "XLOC_021572";gene_name "SENP7";class_code "m";oId "Retina_Fetal.Tissue_00827179";is.last "FALSE";is.first "FALSE";is.singleExon "FALSE"
chr3	transdecoder	three_prime_UTR	101328646	101328689	.	-	.	transcript_id "DNTX_00183887";transcript_type "protein_coding";transcript_biotype "protein_coding";gene_id "XLOC_021572";gene_name "SENP7";class_code "m";oId "Retina_Fetal.Tissue_00827179";is.last "FALSE";is.first "FALSE";is.singleExon "FALSE"
chr3	transdecoder	three_prime_UTR	101330334	101330386	.	-	.	transcript_id "DNTX_00183887";transcript_type "protein_coding";transcript_biotype "protein_coding";gene_id "XLOC_021572";gene_name "SENP7";class_code "m";oId "Retina_Fetal.Tissue_00827179";is.last "FALSE";is.first "FALSE";is.singleExon "FALSE"
chr3	transdecoder	three_prime_UTR	101331985	101332109	.	-	.	transcript_id "DNTX_00183887";transcript_type "protein_coding";transcript_biotype "protein_coding";gene_id "XLOC_021572";gene_name "SENP7";class_code "m";oId "Retina_Fetal.Tissue_00827179";is.last "FALSE";is.first "FALSE";is.singleExon "FALSE"
chr3	transdecoder	three_prime_UTR	101332770	101337504	.	-	.	transcript_id "DNTX_00183887";transcript_type "protein_coding";transcript_biotype "protein_coding";gene_id "XLOC_021572";gene_name "SENP7";class_code "m";oId "Retina_Fetal.Tissue_00827179";is.last "FALSE";is.first "FALSE";is.singleExon "FALSE"
chr3	transdecoder	transcript	101324273	101513205	.	-	.	transcript_id "DNTX_00173692";transcript_type "protein_coding";transcript_biotype "protein_coding";gene_id "XLOC_021572";gene_name "SENP7";class_code "=";oId "ESC_Stem.Cell.Line_00261931";is.last "FALSE";is.first "FALSE";is.singleExon "FALSE"
chr3	transdecoder	exon	101324273	101326080	.	-	.	transcript_id "DNTX_00173692";transcript_type "protein_coding";transcript_biotype "protein_coding";exon_number "23";gene_id "XLOC_021572";gene_name "SENP7";class_code "=";oId "ESC_Stem.Cell.Line_00261931";is.last "TRUE";is.first "FALSE";is.singleExon "FALSE"
chr3	transdecoder	exon	101327666	101327816	.	-	.	transcript_id "DNTX_00173692";transcript_type "protein_coding";transcript_biotype "protein_coding";exon_number "22";gene_id "XLOC_021572";gene_name "SENP7";class_code "=";oId "ESC_Stem.Cell.Line_00261931";is.last "FALSE";is.first "FALSE";is.singleExon "FALSE"
chr3	transdecoder	exon	101328478	101328546	.	-	.	transcript_id "DNTX_00173692";transcript_type "protein_coding";transcript_biotype "protein_coding";exon_number "21";gene_id "XLOC_021572";gene_name "SENP7";class_code "=";oId "ESC_Stem.Cell.Line_00261931";is.last "FALSE";is.first "FALSE";is.singleExon "FALSE"
chr3	transdecoder	exon	101328646	101328689	.	-	.	transcript_id "DNTX_00173692";transcript_type "protein_coding";transcript_biotype "protein_coding";exon_number "20";gene_id "XLOC_021572";gene_name "SENP7";class_code "=";oId "ESC_Stem.Cell.Line_00261931";is.last "FALSE";is.first "FALSE";is.singleExon "FALSE"
chr3	transdecoder	exon	101330334	101330386	.	-	.	transcript_id "DNTX_00173692";transcript_type "protein_coding";transcript_biotype "protein_coding";exon_number "19";gene_id "XLOC_021572";gene_name "SENP7";class_code "=";oId "ESC_Stem.Cell.Line_00261931";is.last "FALSE";is.first "FALSE";is.singleExon "FALSE"
chr3	transdecoder	exon	101331985	101332109	.	-	.	transcript_id "DNTX_00173692";transcript_type "protein_coding";transcript_biotype "protein_coding";exon_number "18";gene_id "XLOC_021572";gene_name "SENP7";class_code "=";oId "ESC_Stem.Cell.Line_00261931";is.last "FALSE";is.first "FALSE";is.singleExon "FALSE"
chr3	transdecoder	exon	101332770	101332862	.	-	.	transcript_id "DNTX_00173692";transcript_type "protein_coding";transcript_biotype "protein_coding";exon_number "17";gene_id "XLOC_021572";gene_name "SENP7";class_code "=";oId "ESC_Stem.Cell.Line_00261931";is.last "FALSE";is.first "FALSE";is.singleExon "FALSE"
chr3	transdecoder	exon	101337509	101337631	.	-	.	transcript_id "DNTX_00173692";transcript_type "protein_coding";transcript_biotype "protein_coding";exon_number "16";gene_id "XLOC_021572";gene_name "SENP7";class_code "=";oId "ESC_Stem.Cell.Line_00261931";is.last "FALSE";is.first "FALSE";is.singleExon "FALSE"
chr3	transdecoder	exon	101340095	101340211	.	-	.	transcript_id "DNTX_00173692";transcript_type "protein_coding";transcript_biotype "protein_coding";exon_number "15";gene_id "XLOC_021572";gene_name "SENP7";class_code "=";oId "ESC_Stem.Cell.Line_00261931";is.last "FALSE";is.first "FALSE";is.singleExon "FALSE"
chr3	transdecoder	exon	101341646	101341779	.	-	.	transcript_id "DNTX_00173692";transcript_type "protein_coding";transcript_biotype "protein_coding";exon_number "14";gene_id "XLOC_021572";gene_name "SENP7";class_code "=";oId "ESC_Stem.Cell.Line_00261931";is.last "FALSE";is.first "FALSE";is.singleExon "FALSE"
chr3	transdecoder	exon	101343686	101343954	.	-	.	transcript_id "DNTX_00173692";transcript_type "protein_coding";transcript_biotype "protein_coding";exon_number "13";gene_id "XLOC_021572";gene_name "SENP7";class_code "=";oId "ESC_Stem.Cell.Line_00261931";is.last "FALSE";is.first "FALSE";is.singleExon "FALSE"
chr3	transdecoder	exon	101347872	101348051	.	-	.	transcript_id "DNTX_00173692";transcript_type "protein_coding";transcript_biotype "protein_coding";exon_number "12";gene_id "XLOC_021572";gene_name "SENP7";class_code "=";oId "ESC_Stem.Cell.Line_00261931";is.last "FALSE";is.first "FALSE";is.singleExon "FALSE"
chr3	transdecoder	exon	101351618	101351651	.	-	.	transcript_id "DNTX_00173692";transcript_type "protein_coding";transcript_biotype "protein_coding";exon_number "11";gene_id "XLOC_021572";gene_name "SENP7";class_code "=";oId "ESC_Stem.Cell.Line_00261931";is.last "FALSE";is.first "FALSE";is.singleExon "FALSE"
chr3	transdecoder	exon	101361715	101361861	.	-	.	transcript_id "DNTX_00173692";transcript_type "protein_coding";transcript_biotype "protein_coding";exon_number "10";gene_id "XLOC_021572";gene_name "SENP7";class_code "=";oId "ESC_Stem.Cell.Line_00261931";is.last "FALSE";is.first "FALSE";is.singleExon "FALSE"
chr3	transdecoder	exon	101364834	101364991	.	-	.	transcript_id "DNTX_00173692";transcript_type "protein_coding";transcript_biotype "protein_coding";exon_number "9";gene_id "XLOC_021572";gene_name "SENP7";class_code "=";oId "ESC_Stem.Cell.Line_00261931";is.last "FALSE";is.first "FALSE";is.singleExon "FALSE"
chr3	transdecoder	exon	101366430	101366769	.	-	.	transcript_id "DNTX_00173692";transcript_type "protein_coding";transcript_biotype "protein_coding";exon_number "8";gene_id "XLOC_021572";gene_name "SENP7";class_code "=";oId "ESC_Stem.Cell.Line_00261931";is.last "FALSE";is.first "FALSE";is.singleExon "FALSE"
chr3	transdecoder	exon	101367830	101368011	.	-	.	transcript_id "DNTX_00173692";transcript_type "protein_coding";transcript_biotype "protein_coding";exon_number "7";gene_id "XLOC_021572";gene_name "SENP7";class_code "=";oId "ESC_Stem.Cell.Line_00261931";is.last "FALSE";is.first "FALSE";is.singleExon "FALSE"
chr3	transdecoder	exon	101372008	101372126	.	-	.	transcript_id "DNTX_00173692";transcript_type "protein_coding";transcript_biotype "protein_coding";exon_number "6";gene_id "XLOC_021572";gene_name "SENP7";class_code "=";oId "ESC_Stem.Cell.Line_00261931";is.last "FALSE";is.first "FALSE";is.singleExon "FALSE"
chr3	transdecoder	exon	101417593	101417790	.	-	.	transcript_id "DNTX_00173692";transcript_type "protein_coding";transcript_biotype "protein_coding";exon_number "5";gene_id "XLOC_021572";gene_name "SENP7";class_code "=";oId "ESC_Stem.Cell.Line_00261931";is.last "FALSE";is.first "FALSE";is.singleExon "FALSE"
chr3	transdecoder	exon	101458955	101459052	.	-	.	transcript_id "DNTX_00173692";transcript_type "protein_coding";transcript_biotype "protein_coding";exon_number "4";gene_id "XLOC_021572";gene_name "SENP7";class_code "=";oId "ESC_Stem.Cell.Line_00261931";is.last "FALSE";is.first "FALSE";is.singleExon "FALSE"
chr3	transdecoder	exon	101493873	101493968	.	-	.	transcript_id "DNTX_00173692";transcript_type "protein_coding";transcript_biotype "protein_coding";exon_number "3";gene_id "XLOC_021572";gene_name "SENP7";class_code "=";oId "ESC_Stem.Cell.Line_00261931";is.last "FALSE";is.first "FALSE";is.singleExon "FALSE"
chr3	transdecoder	exon	101501070	101501119	.	-	.	transcript_id "DNTX_00173692";transcript_type "protein_coding";transcript_biotype "protein_coding";exon_number "2";gene_id "XLOC_021572";gene_name "SENP7";class_code "=";oId "ESC_Stem.Cell.Line_00261931";is.last "FALSE";is.first "FALSE";is.singleExon "FALSE"
chr3	transdecoder	exon	101513091	101513205	.	-	.	transcript_id "DNTX_00173692";transcript_type "protein_coding";transcript_biotype "protein_coding";exon_number "1";gene_id "XLOC_021572";gene_name "SENP7";class_code "=";oId "ESC_Stem.Cell.Line_00261931";is.last "FALSE";is.first "TRUE";is.singleExon "FALSE"
chr3	transdecoder	five_prime_UTR	101513131	101513205	.	-	.	transcript_id "DNTX_00173692";transcript_type "protein_coding";transcript_biotype "protein_coding";gene_id "XLOC_021572";gene_name "SENP7";class_code "=";oId "ESC_Stem.Cell.Line_00261931";is.last "FALSE";is.first "FALSE";is.singleExon "FALSE"
chr3	transdecoder	start_codon	101513128	101513130	.	-	0	transcript_id "DNTX_00173692";transcript_type "protein_coding";transcript_biotype "protein_coding";gene_id "XLOC_021572";gene_name "SENP7";class_code "=";oId "ESC_Stem.Cell.Line_00261931";is.last "FALSE";is.first "FALSE";is.singleExon "FALSE"
chr3	transdecoder	CDS	101325946	101326080	.	-	0	transcript_id "DNTX_00173692";transcript_type "protein_coding";transcript_biotype "protein_coding";gene_id "XLOC_021572";gene_name "SENP7";class_code "=";oId "ESC_Stem.Cell.Line_00261931";is.last "FALSE";is.first "FALSE";is.singleExon "FALSE"
chr3	transdecoder	CDS	101327666	101327816	.	-	1	transcript_id "DNTX_00173692";transcript_type "protein_coding";transcript_biotype "protein_coding";gene_id "XLOC_021572";gene_name "SENP7";class_code "=";oId "ESC_Stem.Cell.Line_00261931";is.last "FALSE";is.first "FALSE";is.singleExon "FALSE"
chr3	transdecoder	CDS	101328478	101328546	.	-	1	transcript_id "DNTX_00173692";transcript_type "protein_coding";transcript_biotype "protein_coding";gene_id "XLOC_021572";gene_name "SENP7";class_code "=";oId "ESC_Stem.Cell.Line_00261931";is.last "FALSE";is.first "FALSE";is.singleExon "FALSE"
chr3	transdecoder	CDS	101328646	101328689	.	-	0	transcript_id "DNTX_00173692";transcript_type "protein_coding";transcript_biotype "protein_coding";gene_id "XLOC_021572";gene_name "SENP7";class_code "=";oId "ESC_Stem.Cell.Line_00261931";is.last "FALSE";is.first "FALSE";is.singleExon "FALSE"
chr3	transdecoder	CDS	101330334	101330386	.	-	2	transcript_id "DNTX_00173692";transcript_type "protein_coding";transcript_biotype "protein_coding";gene_id "XLOC_021572";gene_name "SENP7";class_code "=";oId "ESC_Stem.Cell.Line_00261931";is.last "FALSE";is.first "FALSE";is.singleExon "FALSE"
chr3	transdecoder	CDS	101331985	101332109	.	-	1	transcript_id "DNTX_00173692";transcript_type "protein_coding";transcript_biotype "protein_coding";gene_id "XLOC_021572";gene_name "SENP7";class_code "=";oId "ESC_Stem.Cell.Line_00261931";is.last "FALSE";is.first "FALSE";is.singleExon "FALSE"
chr3	transdecoder	CDS	101332770	101332862	.	-	1	transcript_id "DNTX_00173692";transcript_type "protein_coding";transcript_biotype "protein_coding";gene_id "XLOC_021572";gene_name "SENP7";class_code "=";oId "ESC_Stem.Cell.Line_00261931";is.last "FALSE";is.first "FALSE";is.singleExon "FALSE"
chr3	transdecoder	CDS	101337509	101337631	.	-	1	transcript_id "DNTX_00173692";transcript_type "protein_coding";transcript_biotype "protein_coding";gene_id "XLOC_021572";gene_name "SENP7";class_code "=";oId "ESC_Stem.Cell.Line_00261931";is.last "FALSE";is.first "FALSE";is.singleExon "FALSE"
chr3	transdecoder	CDS	101340095	101340211	.	-	1	transcript_id "DNTX_00173692";transcript_type "protein_coding";transcript_biotype "protein_coding";gene_id "XLOC_021572";gene_name "SENP7";class_code "=";oId "ESC_Stem.Cell.Line_00261931";is.last "FALSE";is.first "FALSE";is.singleExon "FALSE"
chr3	transdecoder	CDS	101341646	101341779	.	-	0	transcript_id "DNTX_00173692";transcript_type "protein_coding";transcript_biotype "protein_coding";gene_id "XLOC_021572";gene_name "SENP7";class_code "=";oId "ESC_Stem.Cell.Line_00261931";is.last "FALSE";is.first "FALSE";is.singleExon "FALSE"
chr3	transdecoder	CDS	101343686	101343954	.	-	2	transcript_id "DNTX_00173692";transcript_type "protein_coding";transcript_biotype "protein_coding";gene_id "XLOC_021572";gene_name "SENP7";class_code "=";oId "ESC_Stem.Cell.Line_00261931";is.last "FALSE";is.first "FALSE";is.singleExon "FALSE"
chr3	transdecoder	CDS	101347872	101348051	.	-	2	transcript_id "DNTX_00173692";transcript_type "protein_coding";transcript_biotype "protein_coding";gene_id "XLOC_021572";gene_name "SENP7";class_code "=";oId "ESC_Stem.Cell.Line_00261931";is.last "FALSE";is.first "FALSE";is.singleExon "FALSE"
chr3	transdecoder	CDS	101351618	101351651	.	-	0	transcript_id "DNTX_00173692";transcript_type "protein_coding";transcript_biotype "protein_coding";gene_id "XLOC_021572";gene_name "SENP7";class_code "=";oId "ESC_Stem.Cell.Line_00261931";is.last "FALSE";is.first "FALSE";is.singleExon "FALSE"
chr3	transdecoder	CDS	101361715	101361861	.	-	0	transcript_id "DNTX_00173692";transcript_type "protein_coding";transcript_biotype "protein_coding";gene_id "XLOC_021572";gene_name "SENP7";class_code "=";oId "ESC_Stem.Cell.Line_00261931";is.last "FALSE";is.first "FALSE";is.singleExon "FALSE"
chr3	transdecoder	CDS	101364834	101364991	.	-	2	transcript_id "DNTX_00173692";transcript_type "protein_coding";transcript_biotype "protein_coding";gene_id "XLOC_021572";gene_name "SENP7";class_code "=";oId "ESC_Stem.Cell.Line_00261931";is.last "FALSE";is.first "FALSE";is.singleExon "FALSE"
chr3	transdecoder	CDS	101366430	101366769	.	-	0	transcript_id "DNTX_00173692";transcript_type "protein_coding";transcript_biotype "protein_coding";gene_id "XLOC_021572";gene_name "SENP7";class_code "=";oId "ESC_Stem.Cell.Line_00261931";is.last "FALSE";is.first "FALSE";is.singleExon "FALSE"
chr3	transdecoder	CDS	101367830	101368011	.	-	2	transcript_id "DNTX_00173692";transcript_type "protein_coding";transcript_biotype "protein_coding";gene_id "XLOC_021572";gene_name "SENP7";class_code "=";oId "ESC_Stem.Cell.Line_00261931";is.last "FALSE";is.first "FALSE";is.singleExon "FALSE"
chr3	transdecoder	CDS	101372008	101372126	.	-	1	transcript_id "DNTX_00173692";transcript_type "protein_coding";transcript_biotype "protein_coding";gene_id "XLOC_021572";gene_name "SENP7";class_code "=";oId "ESC_Stem.Cell.Line_00261931";is.last "FALSE";is.first "FALSE";is.singleExon "FALSE"
chr3	transdecoder	CDS	101417593	101417790	.	-	1	transcript_id "DNTX_00173692";transcript_type "protein_coding";transcript_biotype "protein_coding";gene_id "XLOC_021572";gene_name "SENP7";class_code "=";oId "ESC_Stem.Cell.Line_00261931";is.last "FALSE";is.first "FALSE";is.singleExon "FALSE"
chr3	transdecoder	CDS	101458955	101459052	.	-	0	transcript_id "DNTX_00173692";transcript_type "protein_coding";transcript_biotype "protein_coding";gene_id "XLOC_021572";gene_name "SENP7";class_code "=";oId "ESC_Stem.Cell.Line_00261931";is.last "FALSE";is.first "FALSE";is.singleExon "FALSE"
chr3	transdecoder	CDS	101493873	101493968	.	-	0	transcript_id "DNTX_00173692";transcript_type "protein_coding";transcript_biotype "protein_coding";gene_id "XLOC_021572";gene_name "SENP7";class_code "=";oId "ESC_Stem.Cell.Line_00261931";is.last "FALSE";is.first "FALSE";is.singleExon "FALSE"
chr3	transdecoder	CDS	101501070	101501119	.	-	2	transcript_id "DNTX_00173692";transcript_type "protein_coding";transcript_biotype "protein_coding";gene_id "XLOC_021572";gene_name "SENP7";class_code "=";oId "ESC_Stem.Cell.Line_00261931";is.last "FALSE";is.first "FALSE";is.singleExon "FALSE"
chr3	transdecoder	CDS	101513091	101513130	.	-	0	transcript_id "DNTX_00173692";transcript_type "protein_coding";transcript_biotype "protein_coding";gene_id "XLOC_021572";gene_name "SENP7";class_code "=";oId "ESC_Stem.Cell.Line_00261931";is.last "FALSE";is.first "FALSE";is.singleExon "FALSE"
chr3	transdecoder	stop_codon	101325943	101325945	.	-	0	transcript_id "DNTX_00173692";transcript_type "protein_coding";transcript_biotype "protein_coding";gene_id "XLOC_021572";gene_name "SENP7";class_code "=";oId "ESC_Stem.Cell.Line_00261931";is.last "FALSE";is.first "FALSE";is.singleExon "FALSE"
chr3	transdecoder	three_prime_UTR	101324273	101325942	.	-	.	transcript_id "DNTX_00173692";transcript_type "protein_coding";transcript_biotype "protein_coding";gene_id "XLOC_021572";gene_name "SENP7";class_code "=";oId "ESC_Stem.Cell.Line_00261931";is.last "FALSE";is.first "FALSE";is.singleExon "FALSE"
chr3	transdecoder	transcript	101324273	101513241	.	-	.	transcript_id "DNTX_00174663";transcript_type "protein_coding";transcript_biotype "protein_coding";gene_id "XLOC_021572";gene_name "SENP7";class_code "=";oId "Retina_Adult.Tissue_00903780";is.last "FALSE";is.first "FALSE";is.singleExon "FALSE"
chr3	transdecoder	exon	101324273	101326080	.	-	.	transcript_id "DNTX_00174663";transcript_type "protein_coding";transcript_biotype "protein_coding";exon_number "23";gene_id "XLOC_021572";gene_name "SENP7";class_code "=";oId "Retina_Adult.Tissue_00903780";is.last "TRUE";is.first "FALSE";is.singleExon "FALSE"
chr3	transdecoder	exon	101327666	101327816	.	-	.	transcript_id "DNTX_00174663";transcript_type "protein_coding";transcript_biotype "protein_coding";exon_number "22";gene_id "XLOC_021572";gene_name "SENP7";class_code "=";oId "Retina_Adult.Tissue_00903780";is.last "FALSE";is.first "FALSE";is.singleExon "FALSE"
chr3	transdecoder	exon	101328478	101328546	.	-	.	transcript_id "DNTX_00174663";transcript_type "protein_coding";transcript_biotype "protein_coding";exon_number "21";gene_id "XLOC_021572";gene_name "SENP7";class_code "=";oId "Retina_Adult.Tissue_00903780";is.last "FALSE";is.first "FALSE";is.singleExon "FALSE"
chr3	transdecoder	exon	101328646	101328689	.	-	.	transcript_id "DNTX_00174663";transcript_type "protein_coding";transcript_biotype "protein_coding";exon_number "20";gene_id "XLOC_021572";gene_name "SENP7";class_code "=";oId "Retina_Adult.Tissue_00903780";is.last "FALSE";is.first "FALSE";is.singleExon "FALSE"
chr3	transdecoder	exon	101330334	101330386	.	-	.	transcript_id "DNTX_00174663";transcript_type "protein_coding";transcript_biotype "protein_coding";exon_number "19";gene_id "XLOC_021572";gene_name "SENP7";class_code "=";oId "Retina_Adult.Tissue_00903780";is.last "FALSE";is.first "FALSE";is.singleExon "FALSE"
chr3	transdecoder	exon	101331985	101332109	.	-	.	transcript_id "DNTX_00174663";transcript_type "protein_coding";transcript_biotype "protein_coding";exon_number "18";gene_id "XLOC_021572";gene_name "SENP7";class_code "=";oId "Retina_Adult.Tissue_00903780";is.last "FALSE";is.first "FALSE";is.singleExon "FALSE"
chr3	transdecoder	exon	101332770	101332862	.	-	.	transcript_id "DNTX_00174663";transcript_type "protein_coding";transcript_biotype "protein_coding";exon_number "17";gene_id "XLOC_021572";gene_name "SENP7";class_code "=";oId "Retina_Adult.Tissue_00903780";is.last "FALSE";is.first "FALSE";is.singleExon "FALSE"
chr3	transdecoder	exon	101337509	101337631	.	-	.	transcript_id "DNTX_00174663";transcript_type "protein_coding";transcript_biotype "protein_coding";exon_number "16";gene_id "XLOC_021572";gene_name "SENP7";class_code "=";oId "Retina_Adult.Tissue_00903780";is.last "FALSE";is.first "FALSE";is.singleExon "FALSE"
chr3	transdecoder	exon	101340095	101340211	.	-	.	transcript_id "DNTX_00174663";transcript_type "protein_coding";transcript_biotype "protein_coding";exon_number "15";gene_id "XLOC_021572";gene_name "SENP7";class_code "=";oId "Retina_Adult.Tissue_00903780";is.last "FALSE";is.first "FALSE";is.singleExon "FALSE"
chr3	transdecoder	exon	101341646	101341779	.	-	.	transcript_id "DNTX_00174663";transcript_type "protein_coding";transcript_biotype "protein_coding";exon_number "14";gene_id "XLOC_021572";gene_name "SENP7";class_code "=";oId "Retina_Adult.Tissue_00903780";is.last "FALSE";is.first "FALSE";is.singleExon "FALSE"
chr3	transdecoder	exon	101343686	101343954	.	-	.	transcript_id "DNTX_00174663";transcript_type "protein_coding";transcript_biotype "protein_coding";exon_number "13";gene_id "XLOC_021572";gene_name "SENP7";class_code "=";oId "Retina_Adult.Tissue_00903780";is.last "FALSE";is.first "FALSE";is.singleExon "FALSE"
chr3	transdecoder	exon	101347872	101348051	.	-	.	transcript_id "DNTX_00174663";transcript_type "protein_coding";transcript_biotype "protein_coding";exon_number "12";gene_id "XLOC_021572";gene_name "SENP7";class_code "=";oId "Retina_Adult.Tissue_00903780";is.last "FALSE";is.first "FALSE";is.singleExon "FALSE"
chr3	transdecoder	exon	101351618	101351651	.	-	.	transcript_id "DNTX_00174663";transcript_type "protein_coding";transcript_biotype "protein_coding";exon_number "11";gene_id "XLOC_021572";gene_name "SENP7";class_code "=";oId "Retina_Adult.Tissue_00903780";is.last "FALSE";is.first "FALSE";is.singleExon "FALSE"
chr3	transdecoder	exon	101361715	101361861	.	-	.	transcript_id "DNTX_00174663";transcript_type "protein_coding";transcript_biotype "protein_coding";exon_number "10";gene_id "XLOC_021572";gene_name "SENP7";class_code "=";oId "Retina_Adult.Tissue_00903780";is.last "FALSE";is.first "FALSE";is.singleExon "FALSE"
chr3	transdecoder	exon	101364834	101364991	.	-	.	transcript_id "DNTX_00174663";transcript_type "protein_coding";transcript_biotype "protein_coding";exon_number "9";gene_id "XLOC_021572";gene_name "SENP7";class_code "=";oId "Retina_Adult.Tissue_00903780";is.last "FALSE";is.first "FALSE";is.singleExon "FALSE"
chr3	transdecoder	exon	101366430	101366769	.	-	.	transcript_id "DNTX_00174663";transcript_type "protein_coding";transcript_biotype "protein_coding";exon_number "8";gene_id "XLOC_021572";gene_name "SENP7";class_code "=";oId "Retina_Adult.Tissue_00903780";is.last "FALSE";is.first "FALSE";is.singleExon "FALSE"
chr3	transdecoder	exon	101367830	101368011	.	-	.	transcript_id "DNTX_00174663";transcript_type "protein_coding";transcript_biotype "protein_coding";exon_number "7";gene_id "XLOC_021572";gene_name "SENP7";class_code "=";oId "Retina_Adult.Tissue_00903780";is.last "FALSE";is.first "FALSE";is.singleExon "FALSE"
chr3	transdecoder	exon	101372008	101372126	.	-	.	transcript_id "DNTX_00174663";transcript_type "protein_coding";transcript_biotype "protein_coding";exon_number "6";gene_id "XLOC_021572";gene_name "SENP7";class_code "=";oId "Retina_Adult.Tissue_00903780";is.last "FALSE";is.first "FALSE";is.singleExon "FALSE"
chr3	transdecoder	exon	101398861	101399055	.	-	.	transcript_id "DNTX_00174663";transcript_type "protein_coding";transcript_biotype "protein_coding";exon_number "5";gene_id "XLOC_021572";gene_name "SENP7";class_code "=";oId "Retina_Adult.Tissue_00903780";is.last "FALSE";is.first "FALSE";is.singleExon "FALSE"
chr3	transdecoder	exon	101458955	101459052	.	-	.	transcript_id "DNTX_00174663";transcript_type "protein_coding";transcript_biotype "protein_coding";exon_number "4";gene_id "XLOC_021572";gene_name "SENP7";class_code "=";oId "Retina_Adult.Tissue_00903780";is.last "FALSE";is.first "FALSE";is.singleExon "FALSE"
chr3	transdecoder	exon	101493873	101493968	.	-	.	transcript_id "DNTX_00174663";transcript_type "protein_coding";transcript_biotype "protein_coding";exon_number "3";gene_id "XLOC_021572";gene_name "SENP7";class_code "=";oId "Retina_Adult.Tissue_00903780";is.last "FALSE";is.first "FALSE";is.singleExon "FALSE"
chr3	transdecoder	exon	101501070	101501119	.	-	.	transcript_id "DNTX_00174663";transcript_type "protein_coding";transcript_biotype "protein_coding";exon_number "2";gene_id "XLOC_021572";gene_name "SENP7";class_code "=";oId "Retina_Adult.Tissue_00903780";is.last "FALSE";is.first "FALSE";is.singleExon "FALSE"
chr3	transdecoder	exon	101513091	101513241	.	-	.	transcript_id "DNTX_00174663";transcript_type "protein_coding";transcript_biotype "protein_coding";exon_number "1";gene_id "XLOC_021572";gene_name "SENP7";class_code "=";oId "Retina_Adult.Tissue_00903780";is.last "FALSE";is.first "TRUE";is.singleExon "FALSE"
chr3	transdecoder	five_prime_UTR	101513131	101513241	.	-	.	transcript_id "DNTX_00174663";transcript_type "protein_coding";transcript_biotype "protein_coding";gene_id "XLOC_021572";gene_name "SENP7";class_code "=";oId "Retina_Adult.Tissue_00903780";is.last "FALSE";is.first "FALSE";is.singleExon "FALSE"
chr3	transdecoder	start_codon	101513128	101513130	.	-	0	transcript_id "DNTX_00174663";transcript_type "protein_coding";transcript_biotype "protein_coding";gene_id "XLOC_021572";gene_name "SENP7";class_code "=";oId "Retina_Adult.Tissue_00903780";is.last "FALSE";is.first "FALSE";is.singleExon "FALSE"
chr3	transdecoder	CDS	101325946	101326080	.	-	0	transcript_id "DNTX_00174663";transcript_type "protein_coding";transcript_biotype "protein_coding";gene_id "XLOC_021572";gene_name "SENP7";class_code "=";oId "Retina_Adult.Tissue_00903780";is.last "FALSE";is.first "FALSE";is.singleExon "FALSE"
chr3	transdecoder	CDS	101327666	101327816	.	-	1	transcript_id "DNTX_00174663";transcript_type "protein_coding";transcript_biotype "protein_coding";gene_id "XLOC_021572";gene_name "SENP7";class_code "=";oId "Retina_Adult.Tissue_00903780";is.last "FALSE";is.first "FALSE";is.singleExon "FALSE"
chr3	transdecoder	CDS	101328478	101328546	.	-	1	transcript_id "DNTX_00174663";transcript_type "protein_coding";transcript_biotype "protein_coding";gene_id "XLOC_021572";gene_name "SENP7";class_code "=";oId "Retina_Adult.Tissue_00903780";is.last "FALSE";is.first "FALSE";is.singleExon "FALSE"
chr3	transdecoder	CDS	101328646	101328689	.	-	0	transcript_id "DNTX_00174663";transcript_type "protein_coding";transcript_biotype "protein_coding";gene_id "XLOC_021572";gene_name "SENP7";class_code "=";oId "Retina_Adult.Tissue_00903780";is.last "FALSE";is.first "FALSE";is.singleExon "FALSE"
chr3	transdecoder	CDS	101330334	101330386	.	-	2	transcript_id "DNTX_00174663";transcript_type "protein_coding";transcript_biotype "protein_coding";gene_id "XLOC_021572";gene_name "SENP7";class_code "=";oId "Retina_Adult.Tissue_00903780";is.last "FALSE";is.first "FALSE";is.singleExon "FALSE"
chr3	transdecoder	CDS	101331985	101332109	.	-	1	transcript_id "DNTX_00174663";transcript_type "protein_coding";transcript_biotype "protein_coding";gene_id "XLOC_021572";gene_name "SENP7";class_code "=";oId "Retina_Adult.Tissue_00903780";is.last "FALSE";is.first "FALSE";is.singleExon "FALSE"
chr3	transdecoder	CDS	101332770	101332862	.	-	1	transcript_id "DNTX_00174663";transcript_type "protein_coding";transcript_biotype "protein_coding";gene_id "XLOC_021572";gene_name "SENP7";class_code "=";oId "Retina_Adult.Tissue_00903780";is.last "FALSE";is.first "FALSE";is.singleExon "FALSE"
chr3	transdecoder	CDS	101337509	101337631	.	-	1	transcript_id "DNTX_00174663";transcript_type "protein_coding";transcript_biotype "protein_coding";gene_id "XLOC_021572";gene_name "SENP7";class_code "=";oId "Retina_Adult.Tissue_00903780";is.last "FALSE";is.first "FALSE";is.singleExon "FALSE"
chr3	transdecoder	CDS	101340095	101340211	.	-	1	transcript_id "DNTX_00174663";transcript_type "protein_coding";transcript_biotype "protein_coding";gene_id "XLOC_021572";gene_name "SENP7";class_code "=";oId "Retina_Adult.Tissue_00903780";is.last "FALSE";is.first "FALSE";is.singleExon "FALSE"
chr3	transdecoder	CDS	101341646	101341779	.	-	0	transcript_id "DNTX_00174663";transcript_type "protein_coding";transcript_biotype "protein_coding";gene_id "XLOC_021572";gene_name "SENP7";class_code "=";oId "Retina_Adult.Tissue_00903780";is.last "FALSE";is.first "FALSE";is.singleExon "FALSE"
chr3	transdecoder	CDS	101343686	101343954	.	-	2	transcript_id "DNTX_00174663";transcript_type "protein_coding";transcript_biotype "protein_coding";gene_id "XLOC_021572";gene_name "SENP7";class_code "=";oId "Retina_Adult.Tissue_00903780";is.last "FALSE";is.first "FALSE";is.singleExon "FALSE"
chr3	transdecoder	CDS	101347872	101348051	.	-	2	transcript_id "DNTX_00174663";transcript_type "protein_coding";transcript_biotype "protein_coding";gene_id "XLOC_021572";gene_name "SENP7";class_code "=";oId "Retina_Adult.Tissue_00903780";is.last "FALSE";is.first "FALSE";is.singleExon "FALSE"
chr3	transdecoder	CDS	101351618	101351651	.	-	0	transcript_id "DNTX_00174663";transcript_type "protein_coding";transcript_biotype "protein_coding";gene_id "XLOC_021572";gene_name "SENP7";class_code "=";oId "Retina_Adult.Tissue_00903780";is.last "FALSE";is.first "FALSE";is.singleExon "FALSE"
chr3	transdecoder	CDS	101361715	101361861	.	-	0	transcript_id "DNTX_00174663";transcript_type "protein_coding";transcript_biotype "protein_coding";gene_id "XLOC_021572";gene_name "SENP7";class_code "=";oId "Retina_Adult.Tissue_00903780";is.last "FALSE";is.first "FALSE";is.singleExon "FALSE"
chr3	transdecoder	CDS	101364834	101364991	.	-	2	transcript_id "DNTX_00174663";transcript_type "protein_coding";transcript_biotype "protein_coding";gene_id "XLOC_021572";gene_name "SENP7";class_code "=";oId "Retina_Adult.Tissue_00903780";is.last "FALSE";is.first "FALSE";is.singleExon "FALSE"
chr3	transdecoder	CDS	101366430	101366769	.	-	0	transcript_id "DNTX_00174663";transcript_type "protein_coding";transcript_biotype "protein_coding";gene_id "XLOC_021572";gene_name "SENP7";class_code "=";oId "Retina_Adult.Tissue_00903780";is.last "FALSE";is.first "FALSE";is.singleExon "FALSE"
chr3	transdecoder	CDS	101367830	101368011	.	-	2	transcript_id "DNTX_00174663";transcript_type "protein_coding";transcript_biotype "protein_coding";gene_id "XLOC_021572";gene_name "SENP7";class_code "=";oId "Retina_Adult.Tissue_00903780";is.last "FALSE";is.first "FALSE";is.singleExon "FALSE"
chr3	transdecoder	CDS	101372008	101372126	.	-	1	transcript_id "DNTX_00174663";transcript_type "protein_coding";transcript_biotype "protein_coding";gene_id "XLOC_021572";gene_name "SENP7";class_code "=";oId "Retina_Adult.Tissue_00903780";is.last "FALSE";is.first "FALSE";is.singleExon "FALSE"
chr3	transdecoder	CDS	101398861	101399055	.	-	1	transcript_id "DNTX_00174663";transcript_type "protein_coding";transcript_biotype "protein_coding";gene_id "XLOC_021572";gene_name "SENP7";class_code "=";oId "Retina_Adult.Tissue_00903780";is.last "FALSE";is.first "FALSE";is.singleExon "FALSE"
chr3	transdecoder	CDS	101458955	101459052	.	-	0	transcript_id "DNTX_00174663";transcript_type "protein_coding";transcript_biotype "protein_coding";gene_id "XLOC_021572";gene_name "SENP7";class_code "=";oId "Retina_Adult.Tissue_00903780";is.last "FALSE";is.first "FALSE";is.singleExon "FALSE"
chr3	transdecoder	CDS	101493873	101493968	.	-	0	transcript_id "DNTX_00174663";transcript_type "protein_coding";transcript_biotype "protein_coding";gene_id "XLOC_021572";gene_name "SENP7";class_code "=";oId "Retina_Adult.Tissue_00903780";is.last "FALSE";is.first "FALSE";is.singleExon "FALSE"
chr3	transdecoder	CDS	101501070	101501119	.	-	2	transcript_id "DNTX_00174663";transcript_type "protein_coding";transcript_biotype "protein_coding";gene_id "XLOC_021572";gene_name "SENP7";class_code "=";oId "Retina_Adult.Tissue_00903780";is.last "FALSE";is.first "FALSE";is.singleExon "FALSE"
chr3	transdecoder	CDS	101513091	101513130	.	-	0	transcript_id "DNTX_00174663";transcript_type "protein_coding";transcript_biotype "protein_coding";gene_id "XLOC_021572";gene_name "SENP7";class_code "=";oId "Retina_Adult.Tissue_00903780";is.last "FALSE";is.first "FALSE";is.singleExon "FALSE"
chr3	transdecoder	stop_codon	101325943	101325945	.	-	0	transcript_id "DNTX_00174663";transcript_type "protein_coding";transcript_biotype "protein_coding";gene_id "XLOC_021572";gene_name "SENP7";class_code "=";oId "Retina_Adult.Tissue_00903780";is.last "FALSE";is.first "FALSE";is.singleExon "FALSE"
chr3	transdecoder	three_prime_UTR	101324273	101325942	.	-	.	transcript_id "DNTX_00174663";transcript_type "protein_coding";transcript_biotype "protein_coding";gene_id "XLOC_021572";gene_name "SENP7";class_code "=";oId "Retina_Adult.Tissue_00903780";is.last "FALSE";is.first "FALSE";is.singleExon "FALSE"
chr3	transdecoder	transcript	101324307	101348046	.	-	.	transcript_id "DNTX_00180806";transcript_type "protein_coding";transcript_biotype "protein_coding";gene_id "XLOC_021572";gene_name "SENP7";class_code "c";oId "Cornea_Fetal.Tissue_00113312";is.last "FALSE";is.first "FALSE";is.singleExon "FALSE"
chr3	transdecoder	exon	101324307	101326080	.	-	.	transcript_id "DNTX_00180806";transcript_type "protein_coding";transcript_biotype "protein_coding";exon_number "12";gene_id "XLOC_021572";gene_name "SENP7";class_code "c";oId "Cornea_Fetal.Tissue_00113312";is.last "TRUE";novel_exon_id "nvl_exon144231";novel_exon_type "A5SS";is.first "FALSE";is.singleExon "FALSE"
chr3	transdecoder	exon	101327666	101327816	.	-	.	transcript_id "DNTX_00180806";transcript_type "protein_coding";transcript_biotype "protein_coding";exon_number "11";gene_id "XLOC_021572";gene_name "SENP7";class_code "c";oId "Cornea_Fetal.Tissue_00113312";is.last "FALSE";is.first "FALSE";is.singleExon "FALSE"
chr3	transdecoder	exon	101328478	101328546	.	-	.	transcript_id "DNTX_00180806";transcript_type "protein_coding";transcript_biotype "protein_coding";exon_number "10";gene_id "XLOC_021572";gene_name "SENP7";class_code "c";oId "Cornea_Fetal.Tissue_00113312";is.last "FALSE";is.first "FALSE";is.singleExon "FALSE"
chr3	transdecoder	exon	101328646	101328689	.	-	.	transcript_id "DNTX_00180806";transcript_type "protein_coding";transcript_biotype "protein_coding";exon_number "9";gene_id "XLOC_021572";gene_name "SENP7";class_code "c";oId "Cornea_Fetal.Tissue_00113312";is.last "FALSE";is.first "FALSE";is.singleExon "FALSE"
chr3	transdecoder	exon	101330334	101330386	.	-	.	transcript_id "DNTX_00180806";transcript_type "protein_coding";transcript_biotype "protein_coding";exon_number "8";gene_id "XLOC_021572";gene_name "SENP7";class_code "c";oId "Cornea_Fetal.Tissue_00113312";is.last "FALSE";is.first "FALSE";is.singleExon "FALSE"
chr3	transdecoder	exon	101331985	101332109	.	-	.	transcript_id "DNTX_00180806";transcript_type "protein_coding";transcript_biotype "protein_coding";exon_number "7";gene_id "XLOC_021572";gene_name "SENP7";class_code "c";oId "Cornea_Fetal.Tissue_00113312";is.last "FALSE";is.first "FALSE";is.singleExon "FALSE"
chr3	transdecoder	exon	101332770	101332862	.	-	.	transcript_id "DNTX_00180806";transcript_type "protein_coding";transcript_biotype "protein_coding";exon_number "6";gene_id "XLOC_021572";gene_name "SENP7";class_code "c";oId "Cornea_Fetal.Tissue_00113312";is.last "FALSE";is.first "FALSE";is.singleExon "FALSE"
chr3	transdecoder	exon	101337509	101337631	.	-	.	transcript_id "DNTX_00180806";transcript_type "protein_coding";transcript_biotype "protein_coding";exon_number "5";gene_id "XLOC_021572";gene_name "SENP7";class_code "c";oId "Cornea_Fetal.Tissue_00113312";is.last "FALSE";is.first "FALSE";is.singleExon "FALSE"
chr3	transdecoder	exon	101340095	101340211	.	-	.	transcript_id "DNTX_00180806";transcript_type "protein_coding";transcript_biotype "protein_coding";exon_number "4";gene_id "XLOC_021572";gene_name "SENP7";class_code "c";oId "Cornea_Fetal.Tissue_00113312";is.last "FALSE";is.first "FALSE";is.singleExon "FALSE"
chr3	transdecoder	exon	101341646	101341779	.	-	.	transcript_id "DNTX_00180806";transcript_type "protein_coding";transcript_biotype "protein_coding";exon_number "3";gene_id "XLOC_021572";gene_name "SENP7";class_code "c";oId "Cornea_Fetal.Tissue_00113312";is.last "FALSE";is.first "FALSE";is.singleExon "FALSE"
chr3	transdecoder	exon	101343686	101343954	.	-	.	transcript_id "DNTX_00180806";transcript_type "protein_coding";transcript_biotype "protein_coding";exon_number "2";gene_id "XLOC_021572";gene_name "SENP7";class_code "c";oId "Cornea_Fetal.Tissue_00113312";is.last "FALSE";is.first "FALSE";is.singleExon "FALSE"
chr3	transdecoder	exon	101347872	101348046	.	-	.	transcript_id "DNTX_00180806";transcript_type "protein_coding";transcript_biotype "protein_coding";exon_number "1";gene_id "XLOC_021572";gene_name "SENP7";class_code "c";oId "Cornea_Fetal.Tissue_00113312";is.last "FALSE";novel_exon_id "nvl_exon144232";novel_exon_type "A3SS";is.first "TRUE";is.singleExon "FALSE"
chr3	transdecoder	start_codon	101348044	101348046	.	-	0	transcript_id "DNTX_00180806";transcript_type "protein_coding";transcript_biotype "protein_coding";gene_id "XLOC_021572";gene_name "SENP7";class_code "c";oId "Cornea_Fetal.Tissue_00113312";is.last "FALSE";is.first "FALSE";is.singleExon "FALSE"
chr3	transdecoder	CDS	101325946	101326080	.	-	0	transcript_id "DNTX_00180806";transcript_type "protein_coding";transcript_biotype "protein_coding";gene_id "XLOC_021572";gene_name "SENP7";class_code "c";oId "Cornea_Fetal.Tissue_00113312";is.last "FALSE";is.first "FALSE";is.singleExon "FALSE"
chr3	transdecoder	CDS	101327666	101327816	.	-	1	transcript_id "DNTX_00180806";transcript_type "protein_coding";transcript_biotype "protein_coding";gene_id "XLOC_021572";gene_name "SENP7";class_code "c";oId "Cornea_Fetal.Tissue_00113312";is.last "FALSE";is.first "FALSE";is.singleExon "FALSE"
chr3	transdecoder	CDS	101328478	101328546	.	-	1	transcript_id "DNTX_00180806";transcript_type "protein_coding";transcript_biotype "protein_coding";gene_id "XLOC_021572";gene_name "SENP7";class_code "c";oId "Cornea_Fetal.Tissue_00113312";is.last "FALSE";is.first "FALSE";is.singleExon "FALSE"
chr3	transdecoder	CDS	101328646	101328689	.	-	0	transcript_id "DNTX_00180806";transcript_type "protein_coding";transcript_biotype "protein_coding";gene_id "XLOC_021572";gene_name "SENP7";class_code "c";oId "Cornea_Fetal.Tissue_00113312";is.last "FALSE";is.first "FALSE";is.singleExon "FALSE"
chr3	transdecoder	CDS	101330334	101330386	.	-	2	transcript_id "DNTX_00180806";transcript_type "protein_coding";transcript_biotype "protein_coding";gene_id "XLOC_021572";gene_name "SENP7";class_code "c";oId "Cornea_Fetal.Tissue_00113312";is.last "FALSE";is.first "FALSE";is.singleExon "FALSE"
chr3	transdecoder	CDS	101331985	101332109	.	-	1	transcript_id "DNTX_00180806";transcript_type "protein_coding";transcript_biotype "protein_coding";gene_id "XLOC_021572";gene_name "SENP7";class_code "c";oId "Cornea_Fetal.Tissue_00113312";is.last "FALSE";is.first "FALSE";is.singleExon "FALSE"
chr3	transdecoder	CDS	101332770	101332862	.	-	1	transcript_id "DNTX_00180806";transcript_type "protein_coding";transcript_biotype "protein_coding";gene_id "XLOC_021572";gene_name "SENP7";class_code "c";oId "Cornea_Fetal.Tissue_00113312";is.last "FALSE";is.first "FALSE";is.singleExon "FALSE"
chr3	transdecoder	CDS	101337509	101337631	.	-	1	transcript_id "DNTX_00180806";transcript_type "protein_coding";transcript_biotype "protein_coding";gene_id "XLOC_021572";gene_name "SENP7";class_code "c";oId "Cornea_Fetal.Tissue_00113312";is.last "FALSE";is.first "FALSE";is.singleExon "FALSE"
chr3	transdecoder	CDS	101340095	101340211	.	-	1	transcript_id "DNTX_00180806";transcript_type "protein_coding";transcript_biotype "protein_coding";gene_id "XLOC_021572";gene_name "SENP7";class_code "c";oId "Cornea_Fetal.Tissue_00113312";is.last "FALSE";is.first "FALSE";is.singleExon "FALSE"
chr3	transdecoder	CDS	101341646	101341779	.	-	0	transcript_id "DNTX_00180806";transcript_type "protein_coding";transcript_biotype "protein_coding";gene_id "XLOC_021572";gene_name "SENP7";class_code "c";oId "Cornea_Fetal.Tissue_00113312";is.last "FALSE";is.first "FALSE";is.singleExon "FALSE"
chr3	transdecoder	CDS	101343686	101343954	.	-	2	transcript_id "DNTX_00180806";transcript_type "protein_coding";transcript_biotype "protein_coding";gene_id "XLOC_021572";gene_name "SENP7";class_code "c";oId "Cornea_Fetal.Tissue_00113312";is.last "FALSE";is.first "FALSE";is.singleExon "FALSE"
chr3	transdecoder	CDS	101347872	101348046	.	-	0	transcript_id "DNTX_00180806";transcript_type "protein_coding";transcript_biotype "protein_coding";gene_id "XLOC_021572";gene_name "SENP7";class_code "c";oId "Cornea_Fetal.Tissue_00113312";is.last "FALSE";novel_exon_id "nvl_exon144232";novel_exon_type "A3SS";is.first "TRUE";is.singleExon "FALSE"
chr3	transdecoder	stop_codon	101325943	101325945	.	-	0	transcript_id "DNTX_00180806";transcript_type "protein_coding";transcript_biotype "protein_coding";gene_id "XLOC_021572";gene_name "SENP7";class_code "c";oId "Cornea_Fetal.Tissue_00113312";is.last "FALSE";is.first "FALSE";is.singleExon "FALSE"
chr3	transdecoder	three_prime_UTR	101324307	101325942	.	-	.	transcript_id "DNTX_00180806";transcript_type "protein_coding";transcript_biotype "protein_coding";gene_id "XLOC_021572";gene_name "SENP7";class_code "c";oId "Cornea_Fetal.Tissue_00113312";is.last "FALSE";is.first "FALSE";is.singleExon "FALSE"
chr3	transdecoder	transcript	101325540	101333269	.	-	.	transcript_id "DNTX_00177958";transcript_type "protein_coding";transcript_biotype "protein_coding";gene_id "XLOC_021572";gene_name "SENP7";class_code "=";oId "Thyroid_00267704";is.last "FALSE";is.first "FALSE";is.singleExon "FALSE"
chr3	transdecoder	exon	101325540	101326080	.	-	.	transcript_id "DNTX_00177958";transcript_type "protein_coding";transcript_biotype "protein_coding";exon_number "7";gene_id "XLOC_021572";gene_name "SENP7";class_code "=";oId "Thyroid_00267704";is.last "TRUE";is.first "FALSE";is.singleExon "FALSE"
chr3	transdecoder	exon	101327666	101327816	.	-	.	transcript_id "DNTX_00177958";transcript_type "protein_coding";transcript_biotype "protein_coding";exon_number "6";gene_id "XLOC_021572";gene_name "SENP7";class_code "=";oId "Thyroid_00267704";is.last "FALSE";is.first "FALSE";is.singleExon "FALSE"
chr3	transdecoder	exon	101328478	101328546	.	-	.	transcript_id "DNTX_00177958";transcript_type "protein_coding";transcript_biotype "protein_coding";exon_number "5";gene_id "XLOC_021572";gene_name "SENP7";class_code "=";oId "Thyroid_00267704";is.last "FALSE";is.first "FALSE";is.singleExon "FALSE"
chr3	transdecoder	exon	101328646	101328689	.	-	.	transcript_id "DNTX_00177958";transcript_type "protein_coding";transcript_biotype "protein_coding";exon_number "4";gene_id "XLOC_021572";gene_name "SENP7";class_code "=";oId "Thyroid_00267704";is.last "FALSE";is.first "FALSE";is.singleExon "FALSE"
chr3	transdecoder	exon	101330334	101330386	.	-	.	transcript_id "DNTX_00177958";transcript_type "protein_coding";transcript_biotype "protein_coding";exon_number "3";gene_id "XLOC_021572";gene_name "SENP7";class_code "=";oId "Thyroid_00267704";is.last "FALSE";is.first "FALSE";is.singleExon "FALSE"
chr3	transdecoder	exon	101331985	101332109	.	-	.	transcript_id "DNTX_00177958";transcript_type "protein_coding";transcript_biotype "protein_coding";exon_number "2";gene_id "XLOC_021572";gene_name "SENP7";class_code "=";oId "Thyroid_00267704";is.last "FALSE";is.first "FALSE";is.singleExon "FALSE"
chr3	transdecoder	exon	101332770	101333269	.	-	.	transcript_id "DNTX_00177958";transcript_type "protein_coding";transcript_biotype "protein_coding";exon_number "1";gene_id "XLOC_021572";gene_name "SENP7";class_code "=";oId "Thyroid_00267704";is.last "FALSE";is.first "TRUE";is.singleExon "FALSE"
chr3	transdecoder	five_prime_UTR	101332907	101333269	.	-	.	transcript_id "DNTX_00177958";transcript_type "protein_coding";transcript_biotype "protein_coding";gene_id "XLOC_021572";gene_name "SENP7";class_code "=";oId "Thyroid_00267704";is.last "FALSE";is.first "FALSE";is.singleExon "FALSE"
chr3	transdecoder	start_codon	101332904	101332906	.	-	0	transcript_id "DNTX_00177958";transcript_type "protein_coding";transcript_biotype "protein_coding";gene_id "XLOC_021572";gene_name "SENP7";class_code "=";oId "Thyroid_00267704";is.last "FALSE";is.first "FALSE";is.singleExon "FALSE"
chr3	transdecoder	CDS	101325946	101326080	.	-	0	transcript_id "DNTX_00177958";transcript_type "protein_coding";transcript_biotype "protein_coding";gene_id "XLOC_021572";gene_name "SENP7";class_code "=";oId "Thyroid_00267704";is.last "FALSE";is.first "FALSE";is.singleExon "FALSE"
chr3	transdecoder	CDS	101327666	101327816	.	-	1	transcript_id "DNTX_00177958";transcript_type "protein_coding";transcript_biotype "protein_coding";gene_id "XLOC_021572";gene_name "SENP7";class_code "=";oId "Thyroid_00267704";is.last "FALSE";is.first "FALSE";is.singleExon "FALSE"
chr3	transdecoder	CDS	101328478	101328546	.	-	1	transcript_id "DNTX_00177958";transcript_type "protein_coding";transcript_biotype "protein_coding";gene_id "XLOC_021572";gene_name "SENP7";class_code "=";oId "Thyroid_00267704";is.last "FALSE";is.first "FALSE";is.singleExon "FALSE"
chr3	transdecoder	CDS	101328646	101328689	.	-	0	transcript_id "DNTX_00177958";transcript_type "protein_coding";transcript_biotype "protein_coding";gene_id "XLOC_021572";gene_name "SENP7";class_code "=";oId "Thyroid_00267704";is.last "FALSE";is.first "FALSE";is.singleExon "FALSE"
chr3	transdecoder	CDS	101330334	101330386	.	-	2	transcript_id "DNTX_00177958";transcript_type "protein_coding";transcript_biotype "protein_coding";gene_id "XLOC_021572";gene_name "SENP7";class_code "=";oId "Thyroid_00267704";is.last "FALSE";is.first "FALSE";is.singleExon "FALSE"
chr3	transdecoder	CDS	101331985	101332109	.	-	1	transcript_id "DNTX_00177958";transcript_type "protein_coding";transcript_biotype "protein_coding";gene_id "XLOC_021572";gene_name "SENP7";class_code "=";oId "Thyroid_00267704";is.last "FALSE";is.first "FALSE";is.singleExon "FALSE"
chr3	transdecoder	CDS	101332770	101332906	.	-	0	transcript_id "DNTX_00177958";transcript_type "protein_coding";transcript_biotype "protein_coding";gene_id "XLOC_021572";gene_name "SENP7";class_code "=";oId "Thyroid_00267704";is.last "FALSE";is.first "FALSE";is.singleExon "FALSE"
chr3	transdecoder	stop_codon	101325943	101325945	.	-	0	transcript_id "DNTX_00177958";transcript_type "protein_coding";transcript_biotype "protein_coding";gene_id "XLOC_021572";gene_name "SENP7";class_code "=";oId "Thyroid_00267704";is.last "FALSE";is.first "FALSE";is.singleExon "FALSE"
chr3	transdecoder	three_prime_UTR	101325540	101325942	.	-	.	transcript_id "DNTX_00177958";transcript_type "protein_coding";transcript_biotype "protein_coding";gene_id "XLOC_021572";gene_name "SENP7";class_code "=";oId "Thyroid_00267704";is.last "FALSE";is.first "FALSE";is.singleExon "FALSE"
chr3	transdecoder	transcript	101325867	101513223	.	-	.	transcript_id "DNTX_00172902";transcript_type "protein_coding";transcript_biotype "protein_coding";gene_id "XLOC_021572";gene_name "SENP7";class_code "=";oId "RPE_Fetal.Tissue_00469105";is.last "FALSE";is.first "FALSE";is.singleExon "FALSE"
chr3	transdecoder	exon	101325867	101326080	.	-	.	transcript_id "DNTX_00172902";transcript_type "protein_coding";transcript_biotype "protein_coding";exon_number "23";gene_id "XLOC_021572";gene_name "SENP7";class_code "=";oId "RPE_Fetal.Tissue_00469105";is.last "TRUE";is.first "FALSE";is.singleExon "FALSE"
chr3	transdecoder	exon	101327666	101327816	.	-	.	transcript_id "DNTX_00172902";transcript_type "protein_coding";transcript_biotype "protein_coding";exon_number "22";gene_id "XLOC_021572";gene_name "SENP7";class_code "=";oId "RPE_Fetal.Tissue_00469105";is.last "FALSE";is.first "FALSE";is.singleExon "FALSE"
chr3	transdecoder	exon	101328478	101328546	.	-	.	transcript_id "DNTX_00172902";transcript_type "protein_coding";transcript_biotype "protein_coding";exon_number "21";gene_id "XLOC_021572";gene_name "SENP7";class_code "=";oId "RPE_Fetal.Tissue_00469105";is.last "FALSE";is.first "FALSE";is.singleExon "FALSE"
chr3	transdecoder	exon	101328646	101328689	.	-	.	transcript_id "DNTX_00172902";transcript_type "protein_coding";transcript_biotype "protein_coding";exon_number "20";gene_id "XLOC_021572";gene_name "SENP7";class_code "=";oId "RPE_Fetal.Tissue_00469105";is.last "FALSE";is.first "FALSE";is.singleExon "FALSE"
chr3	transdecoder	exon	101330334	101330386	.	-	.	transcript_id "DNTX_00172902";transcript_type "protein_coding";transcript_biotype "protein_coding";exon_number "19";gene_id "XLOC_021572";gene_name "SENP7";class_code "=";oId "RPE_Fetal.Tissue_00469105";is.last "FALSE";is.first "FALSE";is.singleExon "FALSE"
chr3	transdecoder	exon	101331985	101332109	.	-	.	transcript_id "DNTX_00172902";transcript_type "protein_coding";transcript_biotype "protein_coding";exon_number "18";gene_id "XLOC_021572";gene_name "SENP7";class_code "=";oId "RPE_Fetal.Tissue_00469105";is.last "FALSE";is.first "FALSE";is.singleExon "FALSE"
chr3	transdecoder	exon	101332770	101332862	.	-	.	transcript_id "DNTX_00172902";transcript_type "protein_coding";transcript_biotype "protein_coding";exon_number "17";gene_id "XLOC_021572";gene_name "SENP7";class_code "=";oId "RPE_Fetal.Tissue_00469105";is.last "FALSE";is.first "FALSE";is.singleExon "FALSE"
chr3	transdecoder	exon	101337509	101337631	.	-	.	transcript_id "DNTX_00172902";transcript_type "protein_coding";transcript_biotype "protein_coding";exon_number "16";gene_id "XLOC_021572";gene_name "SENP7";class_code "=";oId "RPE_Fetal.Tissue_00469105";is.last "FALSE";is.first "FALSE";is.singleExon "FALSE"
chr3	transdecoder	exon	101340095	101340211	.	-	.	transcript_id "DNTX_00172902";transcript_type "protein_coding";transcript_biotype "protein_coding";exon_number "15";gene_id "XLOC_021572";gene_name "SENP7";class_code "=";oId "RPE_Fetal.Tissue_00469105";is.last "FALSE";is.first "FALSE";is.singleExon "FALSE"
chr3	transdecoder	exon	101341646	101341779	.	-	.	transcript_id "DNTX_00172902";transcript_type "protein_coding";transcript_biotype "protein_coding";exon_number "14";gene_id "XLOC_021572";gene_name "SENP7";class_code "=";oId "RPE_Fetal.Tissue_00469105";is.last "FALSE";is.first "FALSE";is.singleExon "FALSE"
chr3	transdecoder	exon	101343686	101343954	.	-	.	transcript_id "DNTX_00172902";transcript_type "protein_coding";transcript_biotype "protein_coding";exon_number "13";gene_id "XLOC_021572";gene_name "SENP7";class_code "=";oId "RPE_Fetal.Tissue_00469105";is.last "FALSE";is.first "FALSE";is.singleExon "FALSE"
chr3	transdecoder	exon	101347872	101348051	.	-	.	transcript_id "DNTX_00172902";transcript_type "protein_coding";transcript_biotype "protein_coding";exon_number "12";gene_id "XLOC_021572";gene_name "SENP7";class_code "=";oId "RPE_Fetal.Tissue_00469105";is.last "FALSE";is.first "FALSE";is.singleExon "FALSE"
chr3	transdecoder	exon	101351618	101351651	.	-	.	transcript_id "DNTX_00172902";transcript_type "protein_coding";transcript_biotype "protein_coding";exon_number "11";gene_id "XLOC_021572";gene_name "SENP7";class_code "=";oId "RPE_Fetal.Tissue_00469105";is.last "FALSE";is.first "FALSE";is.singleExon "FALSE"
chr3	transdecoder	exon	101361715	101361861	.	-	.	transcript_id "DNTX_00172902";transcript_type "protein_coding";transcript_biotype "protein_coding";exon_number "10";gene_id "XLOC_021572";gene_name "SENP7";class_code "=";oId "RPE_Fetal.Tissue_00469105";is.last "FALSE";is.first "FALSE";is.singleExon "FALSE"
chr3	transdecoder	exon	101364834	101364991	.	-	.	transcript_id "DNTX_00172902";transcript_type "protein_coding";transcript_biotype "protein_coding";exon_number "9";gene_id "XLOC_021572";gene_name "SENP7";class_code "=";oId "RPE_Fetal.Tissue_00469105";is.last "FALSE";is.first "FALSE";is.singleExon "FALSE"
chr3	transdecoder	exon	101366430	101366769	.	-	.	transcript_id "DNTX_00172902";transcript_type "protein_coding";transcript_biotype "protein_coding";exon_number "8";gene_id "XLOC_021572";gene_name "SENP7";class_code "=";oId "RPE_Fetal.Tissue_00469105";is.last "FALSE";is.first "FALSE";is.singleExon "FALSE"
chr3	transdecoder	exon	101367830	101368011	.	-	.	transcript_id "DNTX_00172902";transcript_type "protein_coding";transcript_biotype "protein_coding";exon_number "7";gene_id "XLOC_021572";gene_name "SENP7";class_code "=";oId "RPE_Fetal.Tissue_00469105";is.last "FALSE";is.first "FALSE";is.singleExon "FALSE"
chr3	transdecoder	exon	101372008	101372126	.	-	.	transcript_id "DNTX_00172902";transcript_type "protein_coding";transcript_biotype "protein_coding";exon_number "6";gene_id "XLOC_021572";gene_name "SENP7";class_code "=";oId "RPE_Fetal.Tissue_00469105";is.last "FALSE";is.first "FALSE";is.singleExon "FALSE"
chr3	transdecoder	exon	101398861	101399055	.	-	.	transcript_id "DNTX_00172902";transcript_type "protein_coding";transcript_biotype "protein_coding";exon_number "5";gene_id "XLOC_021572";gene_name "SENP7";class_code "=";oId "RPE_Fetal.Tissue_00469105";is.last "FALSE";is.first "FALSE";is.singleExon "FALSE"
chr3	transdecoder	exon	101417593	101417790	.	-	.	transcript_id "DNTX_00172902";transcript_type "protein_coding";transcript_biotype "protein_coding";exon_number "4";gene_id "XLOC_021572";gene_name "SENP7";class_code "=";oId "RPE_Fetal.Tissue_00469105";is.last "FALSE";is.first "FALSE";is.singleExon "FALSE"
chr3	transdecoder	exon	101458955	101459052	.	-	.	transcript_id "DNTX_00172902";transcript_type "protein_coding";transcript_biotype "protein_coding";exon_number "3";gene_id "XLOC_021572";gene_name "SENP7";class_code "=";oId "RPE_Fetal.Tissue_00469105";is.last "FALSE";is.first "FALSE";is.singleExon "FALSE"
chr3	transdecoder	exon	101493873	101493968	.	-	.	transcript_id "DNTX_00172902";transcript_type "protein_coding";transcript_biotype "protein_coding";exon_number "2";gene_id "XLOC_021572";gene_name "SENP7";class_code "=";oId "RPE_Fetal.Tissue_00469105";is.last "FALSE";is.first "FALSE";is.singleExon "FALSE"
chr3	transdecoder	exon	101513091	101513223	.	-	.	transcript_id "DNTX_00172902";transcript_type "protein_coding";transcript_biotype "protein_coding";exon_number "1";gene_id "XLOC_021572";gene_name "SENP7";class_code "=";oId "RPE_Fetal.Tissue_00469105";is.last "FALSE";is.first "TRUE";is.singleExon "FALSE"
chr3	transdecoder	five_prime_UTR	101493960	101493968	.	-	.	transcript_id "DNTX_00172902";transcript_type "protein_coding";transcript_biotype "protein_coding";gene_id "XLOC_021572";gene_name "SENP7";class_code "=";oId "RPE_Fetal.Tissue_00469105";is.last "FALSE";is.first "FALSE";is.singleExon "FALSE"
chr3	transdecoder	five_prime_UTR	101513091	101513223	.	-	.	transcript_id "DNTX_00172902";transcript_type "protein_coding";transcript_biotype "protein_coding";gene_id "XLOC_021572";gene_name "SENP7";class_code "=";oId "RPE_Fetal.Tissue_00469105";is.last "FALSE";is.first "TRUE";is.singleExon "FALSE"
chr3	transdecoder	start_codon	101493957	101493959	.	-	0	transcript_id "DNTX_00172902";transcript_type "protein_coding";transcript_biotype "protein_coding";gene_id "XLOC_021572";gene_name "SENP7";class_code "=";oId "RPE_Fetal.Tissue_00469105";is.last "FALSE";is.first "FALSE";is.singleExon "FALSE"
chr3	transdecoder	CDS	101325946	101326080	.	-	0	transcript_id "DNTX_00172902";transcript_type "protein_coding";transcript_biotype "protein_coding";gene_id "XLOC_021572";gene_name "SENP7";class_code "=";oId "RPE_Fetal.Tissue_00469105";is.last "FALSE";is.first "FALSE";is.singleExon "FALSE"
chr3	transdecoder	CDS	101327666	101327816	.	-	1	transcript_id "DNTX_00172902";transcript_type "protein_coding";transcript_biotype "protein_coding";gene_id "XLOC_021572";gene_name "SENP7";class_code "=";oId "RPE_Fetal.Tissue_00469105";is.last "FALSE";is.first "FALSE";is.singleExon "FALSE"
chr3	transdecoder	CDS	101328478	101328546	.	-	1	transcript_id "DNTX_00172902";transcript_type "protein_coding";transcript_biotype "protein_coding";gene_id "XLOC_021572";gene_name "SENP7";class_code "=";oId "RPE_Fetal.Tissue_00469105";is.last "FALSE";is.first "FALSE";is.singleExon "FALSE"
chr3	transdecoder	CDS	101328646	101328689	.	-	0	transcript_id "DNTX_00172902";transcript_type "protein_coding";transcript_biotype "protein_coding";gene_id "XLOC_021572";gene_name "SENP7";class_code "=";oId "RPE_Fetal.Tissue_00469105";is.last "FALSE";is.first "FALSE";is.singleExon "FALSE"
chr3	transdecoder	CDS	101330334	101330386	.	-	2	transcript_id "DNTX_00172902";transcript_type "protein_coding";transcript_biotype "protein_coding";gene_id "XLOC_021572";gene_name "SENP7";class_code "=";oId "RPE_Fetal.Tissue_00469105";is.last "FALSE";is.first "FALSE";is.singleExon "FALSE"
chr3	transdecoder	CDS	101331985	101332109	.	-	1	transcript_id "DNTX_00172902";transcript_type "protein_coding";transcript_biotype "protein_coding";gene_id "XLOC_021572";gene_name "SENP7";class_code "=";oId "RPE_Fetal.Tissue_00469105";is.last "FALSE";is.first "FALSE";is.singleExon "FALSE"
chr3	transdecoder	CDS	101332770	101332862	.	-	1	transcript_id "DNTX_00172902";transcript_type "protein_coding";transcript_biotype "protein_coding";gene_id "XLOC_021572";gene_name "SENP7";class_code "=";oId "RPE_Fetal.Tissue_00469105";is.last "FALSE";is.first "FALSE";is.singleExon "FALSE"
chr3	transdecoder	CDS	101337509	101337631	.	-	1	transcript_id "DNTX_00172902";transcript_type "protein_coding";transcript_biotype "protein_coding";gene_id "XLOC_021572";gene_name "SENP7";class_code "=";oId "RPE_Fetal.Tissue_00469105";is.last "FALSE";is.first "FALSE";is.singleExon "FALSE"
chr3	transdecoder	CDS	101340095	101340211	.	-	1	transcript_id "DNTX_00172902";transcript_type "protein_coding";transcript_biotype "protein_coding";gene_id "XLOC_021572";gene_name "SENP7";class_code "=";oId "RPE_Fetal.Tissue_00469105";is.last "FALSE";is.first "FALSE";is.singleExon "FALSE"
chr3	transdecoder	CDS	101341646	101341779	.	-	0	transcript_id "DNTX_00172902";transcript_type "protein_coding";transcript_biotype "protein_coding";gene_id "XLOC_021572";gene_name "SENP7";class_code "=";oId "RPE_Fetal.Tissue_00469105";is.last "FALSE";is.first "FALSE";is.singleExon "FALSE"
chr3	transdecoder	CDS	101343686	101343954	.	-	2	transcript_id "DNTX_00172902";transcript_type "protein_coding";transcript_biotype "protein_coding";gene_id "XLOC_021572";gene_name "SENP7";class_code "=";oId "RPE_Fetal.Tissue_00469105";is.last "FALSE";is.first "FALSE";is.singleExon "FALSE"
chr3	transdecoder	CDS	101347872	101348051	.	-	2	transcript_id "DNTX_00172902";transcript_type "protein_coding";transcript_biotype "protein_coding";gene_id "XLOC_021572";gene_name "SENP7";class_code "=";oId "RPE_Fetal.Tissue_00469105";is.last "FALSE";is.first "FALSE";is.singleExon "FALSE"
chr3	transdecoder	CDS	101351618	101351651	.	-	0	transcript_id "DNTX_00172902";transcript_type "protein_coding";transcript_biotype "protein_coding";gene_id "XLOC_021572";gene_name "SENP7";class_code "=";oId "RPE_Fetal.Tissue_00469105";is.last "FALSE";is.first "FALSE";is.singleExon "FALSE"
chr3	transdecoder	CDS	101361715	101361861	.	-	0	transcript_id "DNTX_00172902";transcript_type "protein_coding";transcript_biotype "protein_coding";gene_id "XLOC_021572";gene_name "SENP7";class_code "=";oId "RPE_Fetal.Tissue_00469105";is.last "FALSE";is.first "FALSE";is.singleExon "FALSE"
chr3	transdecoder	CDS	101364834	101364991	.	-	2	transcript_id "DNTX_00172902";transcript_type "protein_coding";transcript_biotype "protein_coding";gene_id "XLOC_021572";gene_name "SENP7";class_code "=";oId "RPE_Fetal.Tissue_00469105";is.last "FALSE";is.first "FALSE";is.singleExon "FALSE"
chr3	transdecoder	CDS	101366430	101366769	.	-	0	transcript_id "DNTX_00172902";transcript_type "protein_coding";transcript_biotype "protein_coding";gene_id "XLOC_021572";gene_name "SENP7";class_code "=";oId "RPE_Fetal.Tissue_00469105";is.last "FALSE";is.first "FALSE";is.singleExon "FALSE"
chr3	transdecoder	CDS	101367830	101368011	.	-	2	transcript_id "DNTX_00172902";transcript_type "protein_coding";transcript_biotype "protein_coding";gene_id "XLOC_021572";gene_name "SENP7";class_code "=";oId "RPE_Fetal.Tissue_00469105";is.last "FALSE";is.first "FALSE";is.singleExon "FALSE"
chr3	transdecoder	CDS	101372008	101372126	.	-	1	transcript_id "DNTX_00172902";transcript_type "protein_coding";transcript_biotype "protein_coding";gene_id "XLOC_021572";gene_name "SENP7";class_code "=";oId "RPE_Fetal.Tissue_00469105";is.last "FALSE";is.first "FALSE";is.singleExon "FALSE"
chr3	transdecoder	CDS	101398861	101399055	.	-	1	transcript_id "DNTX_00172902";transcript_type "protein_coding";transcript_biotype "protein_coding";gene_id "XLOC_021572";gene_name "SENP7";class_code "=";oId "RPE_Fetal.Tissue_00469105";is.last "FALSE";is.first "FALSE";is.singleExon "FALSE"
chr3	transdecoder	CDS	101417593	101417790	.	-	1	transcript_id "DNTX_00172902";transcript_type "protein_coding";transcript_biotype "protein_coding";gene_id "XLOC_021572";gene_name "SENP7";class_code "=";oId "RPE_Fetal.Tissue_00469105";is.last "FALSE";is.first "FALSE";is.singleExon "FALSE"
chr3	transdecoder	CDS	101458955	101459052	.	-	0	transcript_id "DNTX_00172902";transcript_type "protein_coding";transcript_biotype "protein_coding";gene_id "XLOC_021572";gene_name "SENP7";class_code "=";oId "RPE_Fetal.Tissue_00469105";is.last "FALSE";is.first "FALSE";is.singleExon "FALSE"
chr3	transdecoder	CDS	101493873	101493959	.	-	0	transcript_id "DNTX_00172902";transcript_type "protein_coding";transcript_biotype "protein_coding";gene_id "XLOC_021572";gene_name "SENP7";class_code "=";oId "RPE_Fetal.Tissue_00469105";is.last "FALSE";is.first "FALSE";is.singleExon "FALSE"
chr3	transdecoder	stop_codon	101325943	101325945	.	-	0	transcript_id "DNTX_00172902";transcript_type "protein_coding";transcript_biotype "protein_coding";gene_id "XLOC_021572";gene_name "SENP7";class_code "=";oId "RPE_Fetal.Tissue_00469105";is.last "FALSE";is.first "FALSE";is.singleExon "FALSE"
chr3	transdecoder	three_prime_UTR	101325867	101325942	.	-	.	transcript_id "DNTX_00172902";transcript_type "protein_coding";transcript_biotype "protein_coding";gene_id "XLOC_021572";gene_name "SENP7";class_code "=";oId "RPE_Fetal.Tissue_00469105";is.last "FALSE";is.first "FALSE";is.singleExon "FALSE"
chr3	StringTie	transcript	101337129	101340425	.	-	.	transcript_id "DNTX_00177959";transcript_type "noncoding";transcript_biotype "noncoding";gene_id "XLOC_021572";gene_name "SENP7";class_code "=";oId "Thyroid_00267706";is.last "FALSE";is.first "FALSE";is.singleExon "FALSE"
chr3	StringTie	exon	101337129	101337631	.	-	.	transcript_id "DNTX_00177959";transcript_type "noncoding";transcript_biotype "noncoding";exon_number "2";gene_id "XLOC_021572";gene_name "SENP7";class_code "=";oId "Thyroid_00267706";is.last "TRUE";is.first "FALSE";is.singleExon "FALSE"
chr3	StringTie	exon	101340095	101340425	.	-	.	transcript_id "DNTX_00177959";transcript_type "noncoding";transcript_biotype "noncoding";exon_number "1";gene_id "XLOC_021572";gene_name "SENP7";class_code "=";oId "Thyroid_00267706";is.last "FALSE";is.first "TRUE";is.singleExon "FALSE"
chr3	StringTie	transcript	101341645	101513246	.	-	.	transcript_id "DNTX_00180807";transcript_type "noncoding";transcript_biotype "noncoding";gene_id "XLOC_021572";gene_name "SENP7";class_code "c";oId "Cornea_Fetal.Tissue_00112565";is.last "FALSE";is.first "FALSE";is.singleExon "FALSE"
chr3	StringTie	exon	101341645	101341779	.	-	.	transcript_id "DNTX_00180807";transcript_type "noncoding";transcript_biotype "noncoding";exon_number "15";gene_id "XLOC_021572";gene_name "SENP7";class_code "c";oId "Cornea_Fetal.Tissue_00112565";is.last "TRUE";novel_exon_id "nvl_exon144233";novel_exon_type "A5SS";is.first "FALSE";is.singleExon "FALSE"
chr3	StringTie	exon	101343686	101343954	.	-	.	transcript_id "DNTX_00180807";transcript_type "noncoding";transcript_biotype "noncoding";exon_number "14";gene_id "XLOC_021572";gene_name "SENP7";class_code "c";oId "Cornea_Fetal.Tissue_00112565";is.last "FALSE";is.first "FALSE";is.singleExon "FALSE"
chr3	StringTie	exon	101347872	101348051	.	-	.	transcript_id "DNTX_00180807";transcript_type "noncoding";transcript_biotype "noncoding";exon_number "13";gene_id "XLOC_021572";gene_name "SENP7";class_code "c";oId "Cornea_Fetal.Tissue_00112565";is.last "FALSE";is.first "FALSE";is.singleExon "FALSE"
chr3	StringTie	exon	101351618	101351651	.	-	.	transcript_id "DNTX_00180807";transcript_type "noncoding";transcript_biotype "noncoding";exon_number "12";gene_id "XLOC_021572";gene_name "SENP7";class_code "c";oId "Cornea_Fetal.Tissue_00112565";is.last "FALSE";is.first "FALSE";is.singleExon "FALSE"
chr3	StringTie	exon	101361715	101361861	.	-	.	transcript_id "DNTX_00180807";transcript_type "noncoding";transcript_biotype "noncoding";exon_number "11";gene_id "XLOC_021572";gene_name "SENP7";class_code "c";oId "Cornea_Fetal.Tissue_00112565";is.last "FALSE";is.first "FALSE";is.singleExon "FALSE"
chr3	StringTie	exon	101364834	101364991	.	-	.	transcript_id "DNTX_00180807";transcript_type "noncoding";transcript_biotype "noncoding";exon_number "10";gene_id "XLOC_021572";gene_name "SENP7";class_code "c";oId "Cornea_Fetal.Tissue_00112565";is.last "FALSE";is.first "FALSE";is.singleExon "FALSE"
chr3	StringTie	exon	101366430	101366769	.	-	.	transcript_id "DNTX_00180807";transcript_type "noncoding";transcript_biotype "noncoding";exon_number "9";gene_id "XLOC_021572";gene_name "SENP7";class_code "c";oId "Cornea_Fetal.Tissue_00112565";is.last "FALSE";is.first "FALSE";is.singleExon "FALSE"
chr3	StringTie	exon	101367830	101368011	.	-	.	transcript_id "DNTX_00180807";transcript_type "noncoding";transcript_biotype "noncoding";exon_number "8";gene_id "XLOC_021572";gene_name "SENP7";class_code "c";oId "Cornea_Fetal.Tissue_00112565";is.last "FALSE";is.first "FALSE";is.singleExon "FALSE"
chr3	StringTie	exon	101372008	101372126	.	-	.	transcript_id "DNTX_00180807";transcript_type "noncoding";transcript_biotype "noncoding";exon_number "7";gene_id "XLOC_021572";gene_name "SENP7";class_code "c";oId "Cornea_Fetal.Tissue_00112565";is.last "FALSE";is.first "FALSE";is.singleExon "FALSE"
chr3	StringTie	exon	101398861	101399055	.	-	.	transcript_id "DNTX_00180807";transcript_type "noncoding";transcript_biotype "noncoding";exon_number "6";gene_id "XLOC_021572";gene_name "SENP7";class_code "c";oId "Cornea_Fetal.Tissue_00112565";is.last "FALSE";is.first "FALSE";is.singleExon "FALSE"
chr3	StringTie	exon	101417593	101417790	.	-	.	transcript_id "DNTX_00180807";transcript_type "noncoding";transcript_biotype "noncoding";exon_number "5";gene_id "XLOC_021572";gene_name "SENP7";class_code "c";oId "Cornea_Fetal.Tissue_00112565";is.last "FALSE";is.first "FALSE";is.singleExon "FALSE"
chr3	StringTie	exon	101458955	101459052	.	-	.	transcript_id "DNTX_00180807";transcript_type "noncoding";transcript_biotype "noncoding";exon_number "4";gene_id "XLOC_021572";gene_name "SENP7";class_code "c";oId "Cornea_Fetal.Tissue_00112565";is.last "FALSE";is.first "FALSE";is.singleExon "FALSE"
chr3	StringTie	exon	101493873	101493968	.	-	.	transcript_id "DNTX_00180807";transcript_type "noncoding";transcript_biotype "noncoding";exon_number "3";gene_id "XLOC_021572";gene_name "SENP7";class_code "c";oId "Cornea_Fetal.Tissue_00112565";is.last "FALSE";is.first "FALSE";is.singleExon "FALSE"
chr3	StringTie	exon	101501070	101501119	.	-	.	transcript_id "DNTX_00180807";transcript_type "noncoding";transcript_biotype "noncoding";exon_number "2";gene_id "XLOC_021572";gene_name "SENP7";class_code "c";oId "Cornea_Fetal.Tissue_00112565";is.last "FALSE";is.first "FALSE";is.singleExon "FALSE"
chr3	StringTie	exon	101513091	101513246	.	-	.	transcript_id "DNTX_00180807";transcript_type "noncoding";transcript_biotype "noncoding";exon_number "1";gene_id "XLOC_021572";gene_name "SENP7";class_code "c";oId "Cornea_Fetal.Tissue_00112565";is.last "FALSE";novel_exon_id "nvl_exon144234";novel_exon_type "A3SS";is.first "TRUE";is.singleExon "FALSE"
chr3	StringTie	transcript	101351632	101513245	.	-	.	transcript_id "DNTX_00180808";transcript_type "noncoding";transcript_biotype "noncoding";gene_id "XLOC_021572";gene_name "SENP7";class_code "c";oId "Cornea_Fetal.Tissue_00113952";is.last "FALSE";is.first "FALSE";is.singleExon "FALSE"
chr3	StringTie	exon	101351632	101351651	.	-	.	transcript_id "DNTX_00180808";transcript_type "noncoding";transcript_biotype "noncoding";exon_number "12";gene_id "XLOC_021572";gene_name "SENP7";class_code "c";oId "Cornea_Fetal.Tissue_00113952";is.last "TRUE";novel_exon_id "nvl_exon144235";novel_exon_type "A5SS";is.first "FALSE";is.singleExon "FALSE"
chr3	StringTie	exon	101361715	101361861	.	-	.	transcript_id "DNTX_00180808";transcript_type "noncoding";transcript_biotype "noncoding";exon_number "11";gene_id "XLOC_021572";gene_name "SENP7";class_code "c";oId "Cornea_Fetal.Tissue_00113952";is.last "FALSE";is.first "FALSE";is.singleExon "FALSE"
chr3	StringTie	exon	101364834	101364991	.	-	.	transcript_id "DNTX_00180808";transcript_type "noncoding";transcript_biotype "noncoding";exon_number "10";gene_id "XLOC_021572";gene_name "SENP7";class_code "c";oId "Cornea_Fetal.Tissue_00113952";is.last "FALSE";is.first "FALSE";is.singleExon "FALSE"
chr3	StringTie	exon	101366430	101366769	.	-	.	transcript_id "DNTX_00180808";transcript_type "noncoding";transcript_biotype "noncoding";exon_number "9";gene_id "XLOC_021572";gene_name "SENP7";class_code "c";oId "Cornea_Fetal.Tissue_00113952";is.last "FALSE";is.first "FALSE";is.singleExon "FALSE"
chr3	StringTie	exon	101367830	101368011	.	-	.	transcript_id "DNTX_00180808";transcript_type "noncoding";transcript_biotype "noncoding";exon_number "8";gene_id "XLOC_021572";gene_name "SENP7";class_code "c";oId "Cornea_Fetal.Tissue_00113952";is.last "FALSE";is.first "FALSE";is.singleExon "FALSE"
chr3	StringTie	exon	101372008	101372126	.	-	.	transcript_id "DNTX_00180808";transcript_type "noncoding";transcript_biotype "noncoding";exon_number "7";gene_id "XLOC_021572";gene_name "SENP7";class_code "c";oId "Cornea_Fetal.Tissue_00113952";is.last "FALSE";is.first "FALSE";is.singleExon "FALSE"
chr3	StringTie	exon	101398861	101399055	.	-	.	transcript_id "DNTX_00180808";transcript_type "noncoding";transcript_biotype "noncoding";exon_number "6";gene_id "XLOC_021572";gene_name "SENP7";class_code "c";oId "Cornea_Fetal.Tissue_00113952";is.last "FALSE";is.first "FALSE";is.singleExon "FALSE"
chr3	StringTie	exon	101417593	101417790	.	-	.	transcript_id "DNTX_00180808";transcript_type "noncoding";transcript_biotype "noncoding";exon_number "5";gene_id "XLOC_021572";gene_name "SENP7";class_code "c";oId "Cornea_Fetal.Tissue_00113952";is.last "FALSE";is.first "FALSE";is.singleExon "FALSE"
chr3	StringTie	exon	101458955	101459052	.	-	.	transcript_id "DNTX_00180808";transcript_type "noncoding";transcript_biotype "noncoding";exon_number "4";gene_id "XLOC_021572";gene_name "SENP7";class_code "c";oId "Cornea_Fetal.Tissue_00113952";is.last "FALSE";is.first "FALSE";is.singleExon "FALSE"
chr3	StringTie	exon	101493873	101493968	.	-	.	transcript_id "DNTX_00180808";transcript_type "noncoding";transcript_biotype "noncoding";exon_number "3";gene_id "XLOC_021572";gene_name "SENP7";class_code "c";oId "Cornea_Fetal.Tissue_00113952";is.last "FALSE";is.first "FALSE";is.singleExon "FALSE"
chr3	StringTie	exon	101501070	101501119	.	-	.	transcript_id "DNTX_00180808";transcript_type "noncoding";transcript_biotype "noncoding";exon_number "2";gene_id "XLOC_021572";gene_name "SENP7";class_code "c";oId "Cornea_Fetal.Tissue_00113952";is.last "FALSE";is.first "FALSE";is.singleExon "FALSE"
chr3	StringTie	exon	101513091	101513245	.	-	.	transcript_id "DNTX_00180808";transcript_type "noncoding";transcript_biotype "noncoding";exon_number "1";gene_id "XLOC_021572";gene_name "SENP7";class_code "c";oId "Cornea_Fetal.Tissue_00113952";is.last "FALSE";novel_exon_id "nvl_exon144236";novel_exon_type "A3SS";is.first "TRUE";is.singleExon "FALSE"
chr3	StringTie	transcript	101361758	101513195	.	-	.	transcript_id "DNTX_00180809";transcript_type "noncoding";transcript_biotype "noncoding";gene_id "XLOC_021572";gene_name "SENP7";class_code "c";oId "Cornea_Fetal.Tissue_00113313";is.last "FALSE";is.first "FALSE";is.singleExon "FALSE"
chr3	StringTie	exon	101361758	101361861	.	-	.	transcript_id "DNTX_00180809";transcript_type "noncoding";transcript_biotype "noncoding";exon_number "11";gene_id "XLOC_021572";gene_name "SENP7";class_code "c";oId "Cornea_Fetal.Tissue_00113313";is.last "TRUE";novel_exon_id "nvl_exon144237";novel_exon_type "A5SS";is.first "FALSE";is.singleExon "FALSE"
chr3	StringTie	exon	101364834	101364991	.	-	.	transcript_id "DNTX_00180809";transcript_type "noncoding";transcript_biotype "noncoding";exon_number "10";gene_id "XLOC_021572";gene_name "SENP7";class_code "c";oId "Cornea_Fetal.Tissue_00113313";is.last "FALSE";is.first "FALSE";is.singleExon "FALSE"
chr3	StringTie	exon	101366430	101366769	.	-	.	transcript_id "DNTX_00180809";transcript_type "noncoding";transcript_biotype "noncoding";exon_number "9";gene_id "XLOC_021572";gene_name "SENP7";class_code "c";oId "Cornea_Fetal.Tissue_00113313";is.last "FALSE";is.first "FALSE";is.singleExon "FALSE"
chr3	StringTie	exon	101367830	101368011	.	-	.	transcript_id "DNTX_00180809";transcript_type "noncoding";transcript_biotype "noncoding";exon_number "8";gene_id "XLOC_021572";gene_name "SENP7";class_code "c";oId "Cornea_Fetal.Tissue_00113313";is.last "FALSE";is.first "FALSE";is.singleExon "FALSE"
chr3	StringTie	exon	101372008	101372126	.	-	.	transcript_id "DNTX_00180809";transcript_type "noncoding";transcript_biotype "noncoding";exon_number "7";gene_id "XLOC_021572";gene_name "SENP7";class_code "c";oId "Cornea_Fetal.Tissue_00113313";is.last "FALSE";is.first "FALSE";is.singleExon "FALSE"
chr3	StringTie	exon	101398861	101399055	.	-	.	transcript_id "DNTX_00180809";transcript_type "noncoding";transcript_biotype "noncoding";exon_number "6";gene_id "XLOC_021572";gene_name "SENP7";class_code "c";oId "Cornea_Fetal.Tissue_00113313";is.last "FALSE";is.first "FALSE";is.singleExon "FALSE"
chr3	StringTie	exon	101417593	101417790	.	-	.	transcript_id "DNTX_00180809";transcript_type "noncoding";transcript_biotype "noncoding";exon_number "5";gene_id "XLOC_021572";gene_name "SENP7";class_code "c";oId "Cornea_Fetal.Tissue_00113313";is.last "FALSE";is.first "FALSE";is.singleExon "FALSE"
chr3	StringTie	exon	101458955	101459052	.	-	.	transcript_id "DNTX_00180809";transcript_type "noncoding";transcript_biotype "noncoding";exon_number "4";gene_id "XLOC_021572";gene_name "SENP7";class_code "c";oId "Cornea_Fetal.Tissue_00113313";is.last "FALSE";is.first "FALSE";is.singleExon "FALSE"
chr3	StringTie	exon	101493873	101493968	.	-	.	transcript_id "DNTX_00180809";transcript_type "noncoding";transcript_biotype "noncoding";exon_number "3";gene_id "XLOC_021572";gene_name "SENP7";class_code "c";oId "Cornea_Fetal.Tissue_00113313";is.last "FALSE";is.first "FALSE";is.singleExon "FALSE"
chr3	StringTie	exon	101501070	101501119	.	-	.	transcript_id "DNTX_00180809";transcript_type "noncoding";transcript_biotype "noncoding";exon_number "2";gene_id "XLOC_021572";gene_name "SENP7";class_code "c";oId "Cornea_Fetal.Tissue_00113313";is.last "FALSE";is.first "FALSE";is.singleExon "FALSE"
chr3	StringTie	exon	101513091	101513195	.	-	.	transcript_id "DNTX_00180809";transcript_type "noncoding";transcript_biotype "noncoding";exon_number "1";gene_id "XLOC_021572";gene_name "SENP7";class_code "c";oId "Cornea_Fetal.Tissue_00113313";is.last "FALSE";novel_exon_id "nvl_exon144238";novel_exon_type "A3SS";is.first "TRUE";is.singleExon "FALSE"
chr3	transdecoder	gene	101414228	101414633	.	+	.	gene_id "XLOC_020677";gene_name "RP11-144C15.1";is.last "FALSE";is.first "FALSE";is.singleExon "FALSE"
chr3	transdecoder	transcript	101414228	101414633	.	+	.	transcript_id "DNTX_00179356";transcript_type "protein_coding";transcript_biotype "protein_coding";gene_id "XLOC_020677";gene_name "RP11-144C15.1";class_code "=";oId "Cornea_Adult.Tissue_00520455";is.last "TRUE";is.first "TRUE";is.singleExon "TRUE"
chr3	transdecoder	exon	101414228	101414633	.	+	.	transcript_id "DNTX_00179356";transcript_type "protein_coding";transcript_biotype "protein_coding";exon_number "1";gene_id "XLOC_020677";gene_name "RP11-144C15.1";class_code "=";oId "Cornea_Adult.Tissue_00520455";is.last "TRUE";is.first "TRUE";is.singleExon "TRUE"
chr3	transdecoder	five_prime_UTR	101414228	101414261	.	+	.	transcript_id "DNTX_00179356";transcript_type "protein_coding";transcript_biotype "protein_coding";gene_id "XLOC_020677";gene_name "RP11-144C15.1";class_code "=";oId "Cornea_Adult.Tissue_00520455";is.last "FALSE";is.first "FALSE";is.singleExon "TRUE"
chr3	transdecoder	start_codon	101414262	101414264	.	+	0	transcript_id "DNTX_00179356";transcript_type "protein_coding";transcript_biotype "protein_coding";gene_id "XLOC_020677";gene_name "RP11-144C15.1";class_code "=";oId "Cornea_Adult.Tissue_00520455";is.last "FALSE";is.first "FALSE";is.singleExon "TRUE"
chr3	transdecoder	CDS	101414262	101414630	.	+	0	transcript_id "DNTX_00179356";transcript_type "protein_coding";transcript_biotype "protein_coding";gene_id "XLOC_020677";gene_name "RP11-144C15.1";class_code "=";oId "Cornea_Adult.Tissue_00520455";is.last "FALSE";is.first "FALSE";is.singleExon "TRUE"
chr3	transdecoder	stop_codon	101414631	101414633	.	+	0	transcript_id "DNTX_00179356";transcript_type "protein_coding";transcript_biotype "protein_coding";gene_id "XLOC_020677";gene_name "RP11-144C15.1";class_code "=";oId "Cornea_Adult.Tissue_00520455";is.last "FALSE";is.first "FALSE";is.singleExon "TRUE"
chr3	StringTie	gene	101457241	101457732	.	-	.	gene_id "XLOC_021573";gene_name "RP11-144C15.2";is.last "FALSE";is.first "FALSE";is.singleExon "FALSE"
chr3	StringTie	transcript	101457241	101457732	.	-	.	transcript_id "DNTX_00172903";transcript_type "noncoding";transcript_biotype "noncoding";gene_id "XLOC_021573";gene_name "RP11-144C15.2";class_code "=";oId "RPE_Fetal.Tissue_00469107";is.last "TRUE";is.first "TRUE";is.singleExon "TRUE"
chr3	StringTie	exon	101457241	101457732	.	-	.	transcript_id "DNTX_00172903";transcript_type "noncoding";transcript_biotype "noncoding";exon_number "1";gene_id "XLOC_021573";gene_name "RP11-144C15.2";class_code "=";oId "RPE_Fetal.Tissue_00469107";is.last "TRUE";is.first "TRUE";is.singleExon "TRUE"
chr3	StringTie	gene	101561862	101566446	.	+	.	gene_id "XLOC_020678";gene_name "TRMT10C";is.last "FALSE";is.first "FALSE";is.singleExon "FALSE"
chr3	StringTie	transcript	101561862	101566446	.	+	.	transcript_id "DNTX_00170474";transcript_type "noncoding";transcript_biotype "noncoding";gene_id "XLOC_020678";gene_name "TRMT10C";class_code "=";oId "Pancreas_00243400";is.last "FALSE";is.first "FALSE";is.singleExon "FALSE"
chr3	StringTie	exon	101561862	101562003	.	+	.	transcript_id "DNTX_00170474";transcript_type "noncoding";transcript_biotype "noncoding";exon_number "1";gene_id "XLOC_020678";gene_name "TRMT10C";class_code "=";oId "Pancreas_00243400";is.last "FALSE";is.first "TRUE";is.singleExon "FALSE"
chr3	StringTie	exon	101564770	101566446	.	+	.	transcript_id "DNTX_00170474";transcript_type "noncoding";transcript_biotype "noncoding";exon_number "2";gene_id "XLOC_020678";gene_name "TRMT10C";class_code "=";oId "Pancreas_00243400";is.last "TRUE";is.first "FALSE";is.singleExon "FALSE"
chr3	transdecoder	gene	101570427	101576947	.	-	.	gene_id "XLOC_021574";gene_name "RP11-234A1.1";is.last "FALSE";is.first "FALSE";is.singleExon "FALSE"
chr3	StringTie	transcript	101570427	101576781	.	+	.	transcript_id "DNTX_00174935";transcript_type "noncoding";transcript_biotype "noncoding";gene_id "XLOC_020679";gene_name "RP11-234A1.1";class_code "x";oId "RPE_Adult.Tissue_00419201";is.last "FALSE";is.first "FALSE";is.singleExon "FALSE"
chr3	StringTie	exon	101570427	101570538	.	+	.	transcript_id "DNTX_00174935";transcript_type "noncoding";transcript_biotype "noncoding";exon_number "1";gene_id "XLOC_020679";gene_name "RP11-234A1.1";class_code "x";oId "RPE_Adult.Tissue_00419201";is.last "FALSE";novel_exon_id "nvl_exon144239";novel_exon_type "novel_TSS";is.first "TRUE";is.singleExon "FALSE"
chr3	StringTie	exon	101576451	101576781	.	+	.	transcript_id "DNTX_00174935";transcript_type "noncoding";transcript_biotype "noncoding";exon_number "2";gene_id "XLOC_020679";gene_name "RP11-234A1.1";class_code "x";oId "RPE_Adult.Tissue_00419201";is.last "TRUE";novel_exon_id "nvl_exon144240";novel_exon_type "novel_TES";is.first "FALSE";is.singleExon "FALSE"
chr3	transdecoder	transcript	101576489	101576947	.	-	.	transcript_id "DNTX_00171161";transcript_type "protein_coding";transcript_biotype "protein_coding";gene_id "XLOC_021574";gene_name "RP11-234A1.1";class_code "=";oId "Pancreas_00247163";is.last "TRUE";is.first "TRUE";is.singleExon "TRUE"
chr3	transdecoder	exon	101576489	101576947	.	-	.	transcript_id "DNTX_00171161";transcript_type "protein_coding";transcript_biotype "protein_coding";exon_number "1";gene_id "XLOC_021574";gene_name "RP11-234A1.1";class_code "=";oId "Pancreas_00247163";is.last "TRUE";is.first "TRUE";is.singleExon "TRUE"
chr3	transdecoder	start_codon	101576945	101576947	.	-	0	transcript_id "DNTX_00171161";transcript_type "protein_coding";transcript_biotype "protein_coding";gene_id "XLOC_021574";gene_name "RP11-234A1.1";class_code "=";oId "Pancreas_00247163";is.last "FALSE";is.first "FALSE";is.singleExon "TRUE"
chr3	transdecoder	CDS	101576492	101576947	.	-	0	transcript_id "DNTX_00171161";transcript_type "protein_coding";transcript_biotype "protein_coding";gene_id "XLOC_021574";gene_name "RP11-234A1.1";class_code "=";oId "Pancreas_00247163";is.last "FALSE";is.first "FALSE";is.singleExon "TRUE"
chr3	transdecoder	stop_codon	101576489	101576491	.	-	0	transcript_id "DNTX_00171161";transcript_type "protein_coding";transcript_biotype "protein_coding";gene_id "XLOC_021574";gene_name "RP11-234A1.1";class_code "=";oId "Pancreas_00247163";is.last "FALSE";is.first "FALSE";is.singleExon "TRUE"
chr3	transdecoder	gene	101572734	101594909	.	+	.	gene_id "XLOC_020679";gene_name "PCNP";is.last "FALSE";is.first "FALSE";is.singleExon "FALSE"
chr3	StringTie	transcript	101572734	101594437	.	+	.	transcript_id "DNTX_00170479";transcript_type "noncoding";transcript_biotype "noncoding";gene_id "XLOC_020679";gene_name "PCNP";class_code "m";oId "Cornea_Adult.Tissue_00548704";is.last "FALSE";is.first "FALSE";is.singleExon "FALSE"
chr3	StringTie	exon	101572734	101580004	.	+	.	transcript_id "DNTX_00170479";transcript_type "noncoding";transcript_biotype "noncoding";exon_number "1";gene_id "XLOC_020679";gene_name "PCNP";class_code "m";oId "Cornea_Adult.Tissue_00548704";is.last "FALSE";novel_exon_id "nvl_exon144241";novel_exon_type "novel_TSS";is.first "TRUE";is.singleExon "FALSE"
chr3	StringTie	exon	101585437	101585511	.	+	.	transcript_id "DNTX_00170479";transcript_type "noncoding";transcript_biotype "noncoding";exon_number "2";gene_id "XLOC_020679";gene_name "PCNP";class_code "m";oId "Cornea_Adult.Tissue_00548704";is.last "FALSE";is.first "FALSE";is.singleExon "FALSE"
chr3	StringTie	exon	101590215	101590270	.	+	.	transcript_id "DNTX_00170479";transcript_type "noncoding";transcript_biotype "noncoding";exon_number "3";gene_id "XLOC_020679";gene_name "PCNP";class_code "m";oId "Cornea_Adult.Tissue_00548704";is.last "FALSE";is.first "FALSE";is.singleExon "FALSE"
chr3	StringTie	exon	101592627	101594437	.	+	.	transcript_id "DNTX_00170479";transcript_type "noncoding";transcript_biotype "noncoding";exon_number "4";gene_id "XLOC_020679";gene_name "PCNP";class_code "m";oId "Cornea_Adult.Tissue_00548704";is.last "TRUE";is.first "FALSE";is.singleExon "FALSE"
chr3	transdecoder	transcript	101573491	101594909	.	+	.	transcript_id "DNTX_00173419";transcript_type "protein_coding";transcript_biotype "protein_coding";gene_id "XLOC_020679";gene_name "PCNP";class_code "j";oId "ESC_Stem.Cell.Line_00263947";is.last "FALSE";is.first "FALSE";is.singleExon "FALSE"
chr3	transdecoder	exon	101573491	101574279	.	+	.	transcript_id "DNTX_00173419";transcript_type "protein_coding";transcript_biotype "protein_coding";exon_number "1";gene_id "XLOC_020679";gene_name "PCNP";class_code "j";oId "ESC_Stem.Cell.Line_00263947";is.last "FALSE";novel_exon_id "nvl_exon144242";novel_exon_type "novel_TSS";is.first "TRUE";is.singleExon "FALSE"
chr3	transdecoder	exon	101579790	101580004	.	+	.	transcript_id "DNTX_00173419";transcript_type "protein_coding";transcript_biotype "protein_coding";exon_number "2";gene_id "XLOC_020679";gene_name "PCNP";class_code "j";oId "ESC_Stem.Cell.Line_00263947";is.last "FALSE";is.first "FALSE";is.singleExon "FALSE"
chr3	transdecoder	exon	101585440	101585511	.	+	.	transcript_id "DNTX_00173419";transcript_type "protein_coding";transcript_biotype "protein_coding";exon_number "3";gene_id "XLOC_020679";gene_name "PCNP";class_code "j";oId "ESC_Stem.Cell.Line_00263947";is.last "FALSE";is.first "FALSE";is.singleExon "FALSE"
chr3	transdecoder	exon	101590215	101590270	.	+	.	transcript_id "DNTX_00173419";transcript_type "protein_coding";transcript_biotype "protein_coding";exon_number "4";gene_id "XLOC_020679";gene_name "PCNP";class_code "j";oId "ESC_Stem.Cell.Line_00263947";is.last "FALSE";is.first "FALSE";is.singleExon "FALSE"
chr3	transdecoder	exon	101592627	101594909	.	+	.	transcript_id "DNTX_00173419";transcript_type "protein_coding";transcript_biotype "protein_coding";exon_number "5";gene_id "XLOC_020679";gene_name "PCNP";class_code "j";oId "ESC_Stem.Cell.Line_00263947";is.last "TRUE";novel_exon_id "nvl_exon144243";novel_exon_type "novel_TES";is.first "FALSE";is.singleExon "FALSE"
chr3	transdecoder	five_prime_UTR	101573491	101574152	.	+	.	transcript_id "DNTX_00173419";transcript_type "protein_coding";transcript_biotype "protein_coding";gene_id "XLOC_020679";gene_name "PCNP";class_code "j";oId "ESC_Stem.Cell.Line_00263947";is.last "FALSE";is.first "FALSE";is.singleExon "FALSE"
chr3	transdecoder	start_codon	101574153	101574155	.	+	0	transcript_id "DNTX_00173419";transcript_type "protein_coding";transcript_biotype "protein_coding";gene_id "XLOC_020679";gene_name "PCNP";class_code "j";oId "ESC_Stem.Cell.Line_00263947";is.last "FALSE";is.first "FALSE";is.singleExon "FALSE"
chr3	transdecoder	CDS	101574153	101574279	.	+	0	transcript_id "DNTX_00173419";transcript_type "protein_coding";transcript_biotype "protein_coding";gene_id "XLOC_020679";gene_name "PCNP";class_code "j";oId "ESC_Stem.Cell.Line_00263947";is.last "FALSE";is.first "FALSE";is.singleExon "FALSE"
chr3	transdecoder	CDS	101579790	101580004	.	+	2	transcript_id "DNTX_00173419";transcript_type "protein_coding";transcript_biotype "protein_coding";gene_id "XLOC_020679";gene_name "PCNP";class_code "j";oId "ESC_Stem.Cell.Line_00263947";is.last "FALSE";is.first "FALSE";is.singleExon "FALSE"
chr3	transdecoder	CDS	101585440	101585511	.	+	0	transcript_id "DNTX_00173419";transcript_type "protein_coding";transcript_biotype "protein_coding";gene_id "XLOC_020679";gene_name "PCNP";class_code "j";oId "ESC_Stem.Cell.Line_00263947";is.last "FALSE";is.first "FALSE";is.singleExon "FALSE"
chr3	transdecoder	CDS	101590215	101590270	.	+	0	transcript_id "DNTX_00173419";transcript_type "protein_coding";transcript_biotype "protein_coding";gene_id "XLOC_020679";gene_name "PCNP";class_code "j";oId "ESC_Stem.Cell.Line_00263947";is.last "FALSE";is.first "FALSE";is.singleExon "FALSE"
chr3	transdecoder	CDS	101592627	101592750	.	+	1	transcript_id "DNTX_00173419";transcript_type "protein_coding";transcript_biotype "protein_coding";gene_id "XLOC_020679";gene_name "PCNP";class_code "j";oId "ESC_Stem.Cell.Line_00263947";is.last "FALSE";is.first "FALSE";is.singleExon "FALSE"
chr3	transdecoder	stop_codon	101592751	101592753	.	+	0	transcript_id "DNTX_00173419";transcript_type "protein_coding";transcript_biotype "protein_coding";gene_id "XLOC_020679";gene_name "PCNP";class_code "j";oId "ESC_Stem.Cell.Line_00263947";is.last "FALSE";is.first "FALSE";is.singleExon "FALSE"
chr3	transdecoder	three_prime_UTR	101592754	101594909	.	+	.	transcript_id "DNTX_00173419";transcript_type "protein_coding";transcript_biotype "protein_coding";gene_id "XLOC_020679";gene_name "PCNP";class_code "j";oId "ESC_Stem.Cell.Line_00263947";is.last "FALSE";is.first "FALSE";is.singleExon "FALSE"
chr3	transdecoder	transcript	101573632	101594407	.	+	.	transcript_id "DNTX_00171946";transcript_type "protein_coding";transcript_biotype "protein_coding";gene_id "XLOC_020679";gene_name "PCNP";class_code "j";oId "ESC_Stem.Cell.Line_00275699";is.last "FALSE";is.first "FALSE";is.singleExon "FALSE"
chr3	transdecoder	exon	101573632	101574279	.	+	.	transcript_id "DNTX_00171946";transcript_type "protein_coding";transcript_biotype "protein_coding";exon_number "1";gene_id "XLOC_020679";gene_name "PCNP";class_code "j";oId "ESC_Stem.Cell.Line_00275699";is.last "FALSE";novel_exon_id "nvl_exon144244";novel_exon_type "novel_TSS";is.first "TRUE";is.singleExon "FALSE"
chr3	transdecoder	exon	101579790	101579951	.	+	.	transcript_id "DNTX_00171946";transcript_type "protein_coding";transcript_biotype "protein_coding";exon_number "2";gene_id "XLOC_020679";gene_name "PCNP";class_code "j";oId "ESC_Stem.Cell.Line_00275699";is.last "FALSE";is.first "FALSE";is.singleExon "FALSE"
chr3	transdecoder	exon	101585483	101585511	.	+	.	transcript_id "DNTX_00171946";transcript_type "protein_coding";transcript_biotype "protein_coding";exon_number "3";gene_id "XLOC_020679";gene_name "PCNP";class_code "j";oId "ESC_Stem.Cell.Line_00275699";is.last "FALSE";is.first "FALSE";is.singleExon "FALSE"
chr3	transdecoder	exon	101590215	101590270	.	+	.	transcript_id "DNTX_00171946";transcript_type "protein_coding";transcript_biotype "protein_coding";exon_number "4";gene_id "XLOC_020679";gene_name "PCNP";class_code "j";oId "ESC_Stem.Cell.Line_00275699";is.last "FALSE";is.first "FALSE";is.singleExon "FALSE"
chr3	transdecoder	exon	101592627	101594407	.	+	.	transcript_id "DNTX_00171946";transcript_type "protein_coding";transcript_biotype "protein_coding";exon_number "5";gene_id "XLOC_020679";gene_name "PCNP";class_code "j";oId "ESC_Stem.Cell.Line_00275699";is.last "TRUE";is.first "FALSE";is.singleExon "FALSE"
chr3	transdecoder	five_prime_UTR	101573632	101574152	.	+	.	transcript_id "DNTX_00171946";transcript_type "protein_coding";transcript_biotype "protein_coding";gene_id "XLOC_020679";gene_name "PCNP";class_code "j";oId "ESC_Stem.Cell.Line_00275699";is.last "FALSE";is.first "FALSE";is.singleExon "FALSE"
chr3	transdecoder	start_codon	101574153	101574155	.	+	0	transcript_id "DNTX_00171946";transcript_type "protein_coding";transcript_biotype "protein_coding";gene_id "XLOC_020679";gene_name "PCNP";class_code "j";oId "ESC_Stem.Cell.Line_00275699";is.last "FALSE";is.first "FALSE";is.singleExon "FALSE"
chr3	transdecoder	CDS	101574153	101574279	.	+	0	transcript_id "DNTX_00171946";transcript_type "protein_coding";transcript_biotype "protein_coding";gene_id "XLOC_020679";gene_name "PCNP";class_code "j";oId "ESC_Stem.Cell.Line_00275699";is.last "FALSE";is.first "FALSE";is.singleExon "FALSE"
chr3	transdecoder	CDS	101579790	101579951	.	+	2	transcript_id "DNTX_00171946";transcript_type "protein_coding";transcript_biotype "protein_coding";gene_id "XLOC_020679";gene_name "PCNP";class_code "j";oId "ESC_Stem.Cell.Line_00275699";is.last "FALSE";is.first "FALSE";is.singleExon "FALSE"
chr3	transdecoder	CDS	101585483	101585511	.	+	2	transcript_id "DNTX_00171946";transcript_type "protein_coding";transcript_biotype "protein_coding";gene_id "XLOC_020679";gene_name "PCNP";class_code "j";oId "ESC_Stem.Cell.Line_00275699";is.last "FALSE";is.first "FALSE";is.singleExon "FALSE"
chr3	transdecoder	CDS	101590215	101590270	.	+	0	transcript_id "DNTX_00171946";transcript_type "protein_coding";transcript_biotype "protein_coding";gene_id "XLOC_020679";gene_name "PCNP";class_code "j";oId "ESC_Stem.Cell.Line_00275699";is.last "FALSE";is.first "FALSE";is.singleExon "FALSE"
chr3	transdecoder	CDS	101592627	101592750	.	+	1	transcript_id "DNTX_00171946";transcript_type "protein_coding";transcript_biotype "protein_coding";gene_id "XLOC_020679";gene_name "PCNP";class_code "j";oId "ESC_Stem.Cell.Line_00275699";is.last "FALSE";is.first "FALSE";is.singleExon "FALSE"
chr3	transdecoder	stop_codon	101592751	101592753	.	+	0	transcript_id "DNTX_00171946";transcript_type "protein_coding";transcript_biotype "protein_coding";gene_id "XLOC_020679";gene_name "PCNP";class_code "j";oId "ESC_Stem.Cell.Line_00275699";is.last "FALSE";is.first "FALSE";is.singleExon "FALSE"
chr3	transdecoder	three_prime_UTR	101592754	101594407	.	+	.	transcript_id "DNTX_00171946";transcript_type "protein_coding";transcript_biotype "protein_coding";gene_id "XLOC_020679";gene_name "PCNP";class_code "j";oId "ESC_Stem.Cell.Line_00275699";is.last "FALSE";is.first "FALSE";is.singleExon "FALSE"
chr3	transdecoder	transcript	101574095	101594437	.	+	.	transcript_id "DNTX_00170475";transcript_type "protein_coding";transcript_biotype "protein_coding";gene_id "XLOC_020679";gene_name "PCNP";class_code "=";oId "Pancreas_00243401";is.last "FALSE";is.first "FALSE";is.singleExon "FALSE"
chr3	transdecoder	exon	101574095	101574279	.	+	.	transcript_id "DNTX_00170475";transcript_type "protein_coding";transcript_biotype "protein_coding";exon_number "1";gene_id "XLOC_020679";gene_name "PCNP";class_code "=";oId "Pancreas_00243401";is.last "FALSE";is.first "TRUE";is.singleExon "FALSE"
chr3	transdecoder	exon	101579790	101580004	.	+	.	transcript_id "DNTX_00170475";transcript_type "protein_coding";transcript_biotype "protein_coding";exon_number "2";gene_id "XLOC_020679";gene_name "PCNP";class_code "=";oId "Pancreas_00243401";is.last "FALSE";is.first "FALSE";is.singleExon "FALSE"
chr3	transdecoder	exon	101585437	101585511	.	+	.	transcript_id "DNTX_00170475";transcript_type "protein_coding";transcript_biotype "protein_coding";exon_number "3";gene_id "XLOC_020679";gene_name "PCNP";class_code "=";oId "Pancreas_00243401";is.last "FALSE";is.first "FALSE";is.singleExon "FALSE"
chr3	transdecoder	exon	101590215	101590270	.	+	.	transcript_id "DNTX_00170475";transcript_type "protein_coding";transcript_biotype "protein_coding";exon_number "4";gene_id "XLOC_020679";gene_name "PCNP";class_code "=";oId "Pancreas_00243401";is.last "FALSE";is.first "FALSE";is.singleExon "FALSE"
chr3	transdecoder	exon	101592627	101594437	.	+	.	transcript_id "DNTX_00170475";transcript_type "protein_coding";transcript_biotype "protein_coding";exon_number "5";gene_id "XLOC_020679";gene_name "PCNP";class_code "=";oId "Pancreas_00243401";is.last "TRUE";is.first "FALSE";is.singleExon "FALSE"
chr3	transdecoder	five_prime_UTR	101574095	101574152	.	+	.	transcript_id "DNTX_00170475";transcript_type "protein_coding";transcript_biotype "protein_coding";gene_id "XLOC_020679";gene_name "PCNP";class_code "=";oId "Pancreas_00243401";is.last "FALSE";is.first "FALSE";is.singleExon "FALSE"
chr3	transdecoder	start_codon	101574153	101574155	.	+	0	transcript_id "DNTX_00170475";transcript_type "protein_coding";transcript_biotype "protein_coding";gene_id "XLOC_020679";gene_name "PCNP";class_code "=";oId "Pancreas_00243401";is.last "FALSE";is.first "FALSE";is.singleExon "FALSE"
chr3	transdecoder	CDS	101574153	101574279	.	+	0	transcript_id "DNTX_00170475";transcript_type "protein_coding";transcript_biotype "protein_coding";gene_id "XLOC_020679";gene_name "PCNP";class_code "=";oId "Pancreas_00243401";is.last "FALSE";is.first "FALSE";is.singleExon "FALSE"
chr3	transdecoder	CDS	101579790	101580004	.	+	2	transcript_id "DNTX_00170475";transcript_type "protein_coding";transcript_biotype "protein_coding";gene_id "XLOC_020679";gene_name "PCNP";class_code "=";oId "Pancreas_00243401";is.last "FALSE";is.first "FALSE";is.singleExon "FALSE"
chr3	transdecoder	CDS	101585437	101585511	.	+	0	transcript_id "DNTX_00170475";transcript_type "protein_coding";transcript_biotype "protein_coding";gene_id "XLOC_020679";gene_name "PCNP";class_code "=";oId "Pancreas_00243401";is.last "FALSE";is.first "FALSE";is.singleExon "FALSE"
chr3	transdecoder	CDS	101590215	101590270	.	+	0	transcript_id "DNTX_00170475";transcript_type "protein_coding";transcript_biotype "protein_coding";gene_id "XLOC_020679";gene_name "PCNP";class_code "=";oId "Pancreas_00243401";is.last "FALSE";is.first "FALSE";is.singleExon "FALSE"
chr3	transdecoder	CDS	101592627	101592750	.	+	1	transcript_id "DNTX_00170475";transcript_type "protein_coding";transcript_biotype "protein_coding";gene_id "XLOC_020679";gene_name "PCNP";class_code "=";oId "Pancreas_00243401";is.last "FALSE";is.first "FALSE";is.singleExon "FALSE"
chr3	transdecoder	stop_codon	101592751	101592753	.	+	0	transcript_id "DNTX_00170475";transcript_type "protein_coding";transcript_biotype "protein_coding";gene_id "XLOC_020679";gene_name "PCNP";class_code "=";oId "Pancreas_00243401";is.last "FALSE";is.first "FALSE";is.singleExon "FALSE"
chr3	transdecoder	three_prime_UTR	101592754	101594437	.	+	.	transcript_id "DNTX_00170475";transcript_type "protein_coding";transcript_biotype "protein_coding";gene_id "XLOC_020679";gene_name "PCNP";class_code "=";oId "Pancreas_00243401";is.last "FALSE";is.first "FALSE";is.singleExon "FALSE"
chr3	StringTie	transcript	101574186	101592771	.	+	.	transcript_id "DNTX_00170476";transcript_type "noncoding";transcript_biotype "noncoding";gene_id "XLOC_020679";gene_name "PCNP";class_code "=";oId "Pancreas_00243402";is.last "FALSE";is.first "FALSE";is.singleExon "FALSE"
chr3	StringTie	exon	101574186	101574279	.	+	.	transcript_id "DNTX_00170476";transcript_type "noncoding";transcript_biotype "noncoding";exon_number "1";gene_id "XLOC_020679";gene_name "PCNP";class_code "=";oId "Pancreas_00243402";is.last "FALSE";is.first "TRUE";is.singleExon "FALSE"
chr3	StringTie	exon	101579589	101580004	.	+	.	transcript_id "DNTX_00170476";transcript_type "noncoding";transcript_biotype "noncoding";exon_number "2";gene_id "XLOC_020679";gene_name "PCNP";class_code "=";oId "Pancreas_00243402";is.last "FALSE";is.first "FALSE";is.singleExon "FALSE"
chr3	StringTie	exon	101585437	101585511	.	+	.	transcript_id "DNTX_00170476";transcript_type "noncoding";transcript_biotype "noncoding";exon_number "3";gene_id "XLOC_020679";gene_name "PCNP";class_code "=";oId "Pancreas_00243402";is.last "FALSE";is.first "FALSE";is.singleExon "FALSE"
chr3	StringTie	exon	101590215	101590270	.	+	.	transcript_id "DNTX_00170476";transcript_type "noncoding";transcript_biotype "noncoding";exon_number "4";gene_id "XLOC_020679";gene_name "PCNP";class_code "=";oId "Pancreas_00243402";is.last "FALSE";is.first "FALSE";is.singleExon "FALSE"
chr3	StringTie	exon	101592627	101592771	.	+	.	transcript_id "DNTX_00170476";transcript_type "noncoding";transcript_biotype "noncoding";exon_number "5";gene_id "XLOC_020679";gene_name "PCNP";class_code "=";oId "Pancreas_00243402";is.last "TRUE";is.first "FALSE";is.singleExon "FALSE"
chr3	transdecoder	transcript	101574190	101594407	.	+	.	transcript_id "DNTX_00170477";transcript_type "protein_coding";transcript_biotype "protein_coding";gene_id "XLOC_020679";gene_name "PCNP";class_code "=";oId "Pancreas_00243403";is.last "FALSE";is.first "FALSE";is.singleExon "FALSE"
chr3	transdecoder	exon	101574190	101574279	.	+	.	transcript_id "DNTX_00170477";transcript_type "protein_coding";transcript_biotype "protein_coding";exon_number "1";gene_id "XLOC_020679";gene_name "PCNP";class_code "=";oId "Pancreas_00243403";is.last "FALSE";is.first "TRUE";is.singleExon "FALSE"
chr3	transdecoder	exon	101579842	101580004	.	+	.	transcript_id "DNTX_00170477";transcript_type "protein_coding";transcript_biotype "protein_coding";exon_number "2";gene_id "XLOC_020679";gene_name "PCNP";class_code "=";oId "Pancreas_00243403";is.last "FALSE";is.first "FALSE";is.singleExon "FALSE"
chr3	transdecoder	exon	101585437	101585511	.	+	.	transcript_id "DNTX_00170477";transcript_type "protein_coding";transcript_biotype "protein_coding";exon_number "3";gene_id "XLOC_020679";gene_name "PCNP";class_code "=";oId "Pancreas_00243403";is.last "FALSE";is.first "FALSE";is.singleExon "FALSE"
chr3	transdecoder	exon	101590215	101590270	.	+	.	transcript_id "DNTX_00170477";transcript_type "protein_coding";transcript_biotype "protein_coding";exon_number "4";gene_id "XLOC_020679";gene_name "PCNP";class_code "=";oId "Pancreas_00243403";is.last "FALSE";is.first "FALSE";is.singleExon "FALSE"
chr3	transdecoder	exon	101592627	101594407	.	+	.	transcript_id "DNTX_00170477";transcript_type "protein_coding";transcript_biotype "protein_coding";exon_number "5";gene_id "XLOC_020679";gene_name "PCNP";class_code "=";oId "Pancreas_00243403";is.last "TRUE";is.first "FALSE";is.singleExon "FALSE"
chr3	transdecoder	five_prime_UTR	101574190	101574215	.	+	.	transcript_id "DNTX_00170477";transcript_type "protein_coding";transcript_biotype "protein_coding";gene_id "XLOC_020679";gene_name "PCNP";class_code "=";oId "Pancreas_00243403";is.last "FALSE";is.first "FALSE";is.singleExon "FALSE"
chr3	transdecoder	start_codon	101574216	101574218	.	+	0	transcript_id "DNTX_00170477";transcript_type "protein_coding";transcript_biotype "protein_coding";gene_id "XLOC_020679";gene_name "PCNP";class_code "=";oId "Pancreas_00243403";is.last "FALSE";is.first "FALSE";is.singleExon "FALSE"
chr3	transdecoder	CDS	101574216	101574279	.	+	0	transcript_id "DNTX_00170477";transcript_type "protein_coding";transcript_biotype "protein_coding";gene_id "XLOC_020679";gene_name "PCNP";class_code "=";oId "Pancreas_00243403";is.last "FALSE";is.first "FALSE";is.singleExon "FALSE"
chr3	transdecoder	CDS	101579842	101579948	.	+	2	transcript_id "DNTX_00170477";transcript_type "protein_coding";transcript_biotype "protein_coding";gene_id "XLOC_020679";gene_name "PCNP";class_code "=";oId "Pancreas_00243403";is.last "FALSE";is.first "FALSE";is.singleExon "FALSE"
chr3	transdecoder	stop_codon	101579949	101579951	.	+	0	transcript_id "DNTX_00170477";transcript_type "protein_coding";transcript_biotype "protein_coding";gene_id "XLOC_020679";gene_name "PCNP";class_code "=";oId "Pancreas_00243403";is.last "FALSE";is.first "FALSE";is.singleExon "FALSE"
chr3	transdecoder	three_prime_UTR	101579952	101580004	.	+	.	transcript_id "DNTX_00170477";transcript_type "protein_coding";transcript_biotype "protein_coding";gene_id "XLOC_020679";gene_name "PCNP";class_code "=";oId "Pancreas_00243403";is.last "FALSE";is.first "FALSE";is.singleExon "FALSE"
chr3	transdecoder	three_prime_UTR	101585437	101585511	.	+	.	transcript_id "DNTX_00170477";transcript_type "protein_coding";transcript_biotype "protein_coding";gene_id "XLOC_020679";gene_name "PCNP";class_code "=";oId "Pancreas_00243403";is.last "FALSE";is.first "FALSE";is.singleExon "FALSE"
chr3	transdecoder	three_prime_UTR	101590215	101590270	.	+	.	transcript_id "DNTX_00170477";transcript_type "protein_coding";transcript_biotype "protein_coding";gene_id "XLOC_020679";gene_name "PCNP";class_code "=";oId "Pancreas_00243403";is.last "FALSE";is.first "FALSE";is.singleExon "FALSE"
chr3	transdecoder	three_prime_UTR	101592627	101594407	.	+	.	transcript_id "DNTX_00170477";transcript_type "protein_coding";transcript_biotype "protein_coding";gene_id "XLOC_020679";gene_name "PCNP";class_code "=";oId "Pancreas_00243403";is.last "TRUE";is.first "FALSE";is.singleExon "FALSE"
chr3	StringTie	transcript	101574194	101594437	.	+	.	transcript_id "DNTX_00170478";transcript_type "noncoding";transcript_biotype "noncoding";gene_id "XLOC_020679";gene_name "PCNP";class_code "=";oId "Pancreas_00243404";is.last "FALSE";is.first "FALSE";is.singleExon "FALSE"
chr3	StringTie	exon	101574194	101574279	.	+	.	transcript_id "DNTX_00170478";transcript_type "noncoding";transcript_biotype "noncoding";exon_number "1";gene_id "XLOC_020679";gene_name "PCNP";class_code "=";oId "Pancreas_00243404";is.last "FALSE";is.first "TRUE";is.singleExon "FALSE"
chr3	StringTie	exon	101585437	101585511	.	+	.	transcript_id "DNTX_00170478";transcript_type "noncoding";transcript_biotype "noncoding";exon_number "2";gene_id "XLOC_020679";gene_name "PCNP";class_code "=";oId "Pancreas_00243404";is.last "FALSE";is.first "FALSE";is.singleExon "FALSE"
chr3	StringTie	exon	101590215	101590270	.	+	.	transcript_id "DNTX_00170478";transcript_type "noncoding";transcript_biotype "noncoding";exon_number "3";gene_id "XLOC_020679";gene_name "PCNP";class_code "=";oId "Pancreas_00243404";is.last "FALSE";is.first "FALSE";is.singleExon "FALSE"
chr3	StringTie	exon	101592627	101594437	.	+	.	transcript_id "DNTX_00170478";transcript_type "noncoding";transcript_biotype "noncoding";exon_number "4";gene_id "XLOC_020679";gene_name "PCNP";class_code "=";oId "Pancreas_00243404";is.last "TRUE";is.first "FALSE";is.singleExon "FALSE"
chr3	StringTie	transcript	101574219	101592771	.	+	.	transcript_id "DNTX_00173420";transcript_type "noncoding";transcript_biotype "noncoding";gene_id "XLOC_020679";gene_name "PCNP";class_code "j";oId "ESC_Stem.Cell.Line_00277815";is.last "FALSE";is.first "FALSE";is.singleExon "FALSE"
chr3	StringTie	exon	101574219	101574279	.	+	.	transcript_id "DNTX_00173420";transcript_type "noncoding";transcript_biotype "noncoding";exon_number "1";gene_id "XLOC_020679";gene_name "PCNP";class_code "j";oId "ESC_Stem.Cell.Line_00277815";is.last "FALSE";is.first "TRUE";is.singleExon "FALSE"
chr3	StringTie	exon	101579790	101579951	.	+	.	transcript_id "DNTX_00173420";transcript_type "noncoding";transcript_biotype "noncoding";exon_number "2";gene_id "XLOC_020679";gene_name "PCNP";class_code "j";oId "ESC_Stem.Cell.Line_00277815";is.last "FALSE";is.first "FALSE";is.singleExon "FALSE"
chr3	StringTie	exon	101585486	101585511	.	+	.	transcript_id "DNTX_00173420";transcript_type "noncoding";transcript_biotype "noncoding";exon_number "3";gene_id "XLOC_020679";gene_name "PCNP";class_code "j";oId "ESC_Stem.Cell.Line_00277815";is.last "FALSE";novel_exon_id "nvl_exon144245";novel_exon_type "A5SS";is.first "FALSE";is.singleExon "FALSE"
chr3	StringTie	exon	101590215	101590270	.	+	.	transcript_id "DNTX_00173420";transcript_type "noncoding";transcript_biotype "noncoding";exon_number "4";gene_id "XLOC_020679";gene_name "PCNP";class_code "j";oId "ESC_Stem.Cell.Line_00277815";is.last "FALSE";is.first "FALSE";is.singleExon "FALSE"
chr3	StringTie	exon	101592627	101592771	.	+	.	transcript_id "DNTX_00173420";transcript_type "noncoding";transcript_biotype "noncoding";exon_number "5";gene_id "XLOC_020679";gene_name "PCNP";class_code "j";oId "ESC_Stem.Cell.Line_00277815";is.last "TRUE";is.first "FALSE";is.singleExon "FALSE"
chr3	StringTie	transcript	101574219	101593251	.	+	.	transcript_id "DNTX_00171947";transcript_type "noncoding";transcript_biotype "noncoding";gene_id "XLOC_020679";gene_name "PCNP";class_code "=";oId "RPE_Fetal.Tissue_00466575";is.last "FALSE";is.first "FALSE";is.singleExon "FALSE"
chr3	StringTie	exon	101574219	101574279	.	+	.	transcript_id "DNTX_00171947";transcript_type "noncoding";transcript_biotype "noncoding";exon_number "1";gene_id "XLOC_020679";gene_name "PCNP";class_code "=";oId "RPE_Fetal.Tissue_00466575";is.last "FALSE";is.first "TRUE";is.singleExon "FALSE"
chr3	StringTie	exon	101590215	101590270	.	+	.	transcript_id "DNTX_00171947";transcript_type "noncoding";transcript_biotype "noncoding";exon_number "2";gene_id "XLOC_020679";gene_name "PCNP";class_code "=";oId "RPE_Fetal.Tissue_00466575";is.last "FALSE";is.first "FALSE";is.singleExon "FALSE"
chr3	StringTie	exon	101592627	101593251	.	+	.	transcript_id "DNTX_00171947";transcript_type "noncoding";transcript_biotype "noncoding";exon_number "3";gene_id "XLOC_020679";gene_name "PCNP";class_code "=";oId "RPE_Fetal.Tissue_00466575";is.last "TRUE";is.first "FALSE";is.singleExon "FALSE"
chr3	StringTie	transcript	101576950	101594437	.	+	.	transcript_id "DNTX_00183598";transcript_type "noncoding";transcript_biotype "noncoding";gene_id "XLOC_020679";gene_name "PCNP";class_code "j";oId "Retina_Fetal.Tissue_00802567";is.last "FALSE";is.first "FALSE";is.singleExon "FALSE"
chr3	StringTie	exon	101576950	101580004	.	+	.	transcript_id "DNTX_00183598";transcript_type "noncoding";transcript_biotype "noncoding";exon_number "1";gene_id "XLOC_020679";gene_name "PCNP";class_code "j";oId "Retina_Fetal.Tissue_00802567";is.last "FALSE";novel_exon_id "nvl_exon144246";novel_exon_type "novel_TSS";is.first "TRUE";is.singleExon "FALSE"
chr3	StringTie	exon	101585440	101585511	.	+	.	transcript_id "DNTX_00183598";transcript_type "noncoding";transcript_biotype "noncoding";exon_number "2";gene_id "XLOC_020679";gene_name "PCNP";class_code "j";oId "Retina_Fetal.Tissue_00802567";is.last "FALSE";is.first "FALSE";is.singleExon "FALSE"
chr3	StringTie	exon	101590215	101590270	.	+	.	transcript_id "DNTX_00183598";transcript_type "noncoding";transcript_biotype "noncoding";exon_number "3";gene_id "XLOC_020679";gene_name "PCNP";class_code "j";oId "Retina_Fetal.Tissue_00802567";is.last "FALSE";is.first "FALSE";is.singleExon "FALSE"
chr3	StringTie	exon	101592627	101594437	.	+	.	transcript_id "DNTX_00183598";transcript_type "noncoding";transcript_biotype "noncoding";exon_number "4";gene_id "XLOC_020679";gene_name "PCNP";class_code "j";oId "Retina_Fetal.Tissue_00802567";is.last "TRUE";is.first "FALSE";is.singleExon "FALSE"
chr3	StringTie	transcript	101589749	101592875	.	+	.	transcript_id "DNTX_00174100";transcript_type "noncoding";transcript_biotype "noncoding";gene_id "XLOC_020679";gene_name "PCNP";class_code "=";oId "Retina_Adult.Tissue_00897988";is.last "FALSE";is.first "FALSE";is.singleExon "FALSE"
chr3	StringTie	exon	101589749	101590270	.	+	.	transcript_id "DNTX_00174100";transcript_type "noncoding";transcript_biotype "noncoding";exon_number "1";gene_id "XLOC_020679";gene_name "PCNP";class_code "=";oId "Retina_Adult.Tissue_00897988";is.last "FALSE";is.first "TRUE";is.singleExon "FALSE"
chr3	StringTie	exon	101592627	101592875	.	+	.	transcript_id "DNTX_00174100";transcript_type "noncoding";transcript_biotype "noncoding";exon_number "2";gene_id "XLOC_020679";gene_name "PCNP";class_code "=";oId "Retina_Adult.Tissue_00897988";is.last "TRUE";is.first "FALSE";is.singleExon "FALSE"
chr3	transdecoder	gene	101599243	101599644	.	-	.	gene_id "XLOC_021575";gene_name "RP11-454H13.1";is.last "FALSE";is.first "FALSE";is.singleExon "FALSE"
chr3	transdecoder	transcript	101599243	101599644	.	-	.	transcript_id "DNTX_00172904";transcript_type "protein_coding";transcript_biotype "protein_coding";gene_id "XLOC_021575";gene_name "RP11-454H13.1";class_code "=";oId "RPE_Fetal.Tissue_00469110";is.last "TRUE";is.first "TRUE";is.singleExon "TRUE"
chr3	transdecoder	exon	101599243	101599644	.	-	.	transcript_id "DNTX_00172904";transcript_type "protein_coding";transcript_biotype "protein_coding";exon_number "1";gene_id "XLOC_021575";gene_name "RP11-454H13.1";class_code "=";oId "RPE_Fetal.Tissue_00469110";is.last "TRUE";is.first "TRUE";is.singleExon "TRUE"
chr3	transdecoder	five_prime_UTR	101599483	101599644	.	-	.	transcript_id "DNTX_00172904";transcript_type "protein_coding";transcript_biotype "protein_coding";gene_id "XLOC_021575";gene_name "RP11-454H13.1";class_code "=";oId "RPE_Fetal.Tissue_00469110";is.last "FALSE";is.first "FALSE";is.singleExon "TRUE"
chr3	transdecoder	start_codon	101599480	101599482	.	-	0	transcript_id "DNTX_00172904";transcript_type "protein_coding";transcript_biotype "protein_coding";gene_id "XLOC_021575";gene_name "RP11-454H13.1";class_code "=";oId "RPE_Fetal.Tissue_00469110";is.last "FALSE";is.first "FALSE";is.singleExon "TRUE"
chr3	transdecoder	CDS	101599246	101599482	.	-	0	transcript_id "DNTX_00172904";transcript_type "protein_coding";transcript_biotype "protein_coding";gene_id "XLOC_021575";gene_name "RP11-454H13.1";class_code "=";oId "RPE_Fetal.Tissue_00469110";is.last "FALSE";is.first "FALSE";is.singleExon "TRUE"
chr3	transdecoder	stop_codon	101599243	101599245	.	-	0	transcript_id "DNTX_00172904";transcript_type "protein_coding";transcript_biotype "protein_coding";gene_id "XLOC_021575";gene_name "RP11-454H13.1";class_code "=";oId "RPE_Fetal.Tissue_00469110";is.last "FALSE";is.first "FALSE";is.singleExon "TRUE"
chr3	transdecoder	gene	101648889	101677495	.	-	.	gene_id "XLOC_021576";gene_name "ZBTB11";is.last "FALSE";is.first "FALSE";is.singleExon "FALSE"
chr3	transdecoder	transcript	101648889	101677495	.	-	.	transcript_id "DNTX_00171162";transcript_type "protein_coding";transcript_biotype "protein_coding";gene_id "XLOC_021576";gene_name "ZBTB11";class_code "=";oId "Pancreas_00247164";is.last "FALSE";is.first "FALSE";is.singleExon "FALSE"
chr3	transdecoder	exon	101648889	101651683	.	-	.	transcript_id "DNTX_00171162";transcript_type "protein_coding";transcript_biotype "protein_coding";exon_number "11";gene_id "XLOC_021576";gene_name "ZBTB11";class_code "=";oId "Pancreas_00247164";is.last "TRUE";is.first "FALSE";is.singleExon "FALSE"
chr3	transdecoder	exon	101652496	101652671	.	-	.	transcript_id "DNTX_00171162";transcript_type "protein_coding";transcript_biotype "protein_coding";exon_number "10";gene_id "XLOC_021576";gene_name "ZBTB11";class_code "=";oId "Pancreas_00247164";is.last "FALSE";is.first "FALSE";is.singleExon "FALSE"
chr3	transdecoder	exon	101652780	101652938	.	-	.	transcript_id "DNTX_00171162";transcript_type "protein_coding";transcript_biotype "protein_coding";exon_number "9";gene_id "XLOC_021576";gene_name "ZBTB11";class_code "=";oId "Pancreas_00247164";is.last "FALSE";is.first "FALSE";is.singleExon "FALSE"
chr3	transdecoder	exon	101654704	101654821	.	-	.	transcript_id "DNTX_00171162";transcript_type "protein_coding";transcript_biotype "protein_coding";exon_number "8";gene_id "XLOC_021576";gene_name "ZBTB11";class_code "=";oId "Pancreas_00247164";is.last "FALSE";is.first "FALSE";is.singleExon "FALSE"
chr3	transdecoder	exon	101656104	101656248	.	-	.	transcript_id "DNTX_00171162";transcript_type "protein_coding";transcript_biotype "protein_coding";exon_number "7";gene_id "XLOC_021576";gene_name "ZBTB11";class_code "=";oId "Pancreas_00247164";is.last "FALSE";is.first "FALSE";is.singleExon "FALSE"
chr3	transdecoder	exon	101659783	101660028	.	-	.	transcript_id "DNTX_00171162";transcript_type "protein_coding";transcript_biotype "protein_coding";exon_number "6";gene_id "XLOC_021576";gene_name "ZBTB11";class_code "=";oId "Pancreas_00247164";is.last "FALSE";is.first "FALSE";is.singleExon "FALSE"
chr3	transdecoder	exon	101664538	101664714	.	-	.	transcript_id "DNTX_00171162";transcript_type "protein_coding";transcript_biotype "protein_coding";exon_number "5";gene_id "XLOC_021576";gene_name "ZBTB11";class_code "=";oId "Pancreas_00247164";is.last "FALSE";is.first "FALSE";is.singleExon "FALSE"
chr3	transdecoder	exon	101664964	101665808	.	-	.	transcript_id "DNTX_00171162";transcript_type "protein_coding";transcript_biotype "protein_coding";exon_number "4";gene_id "XLOC_021576";gene_name "ZBTB11";class_code "=";oId "Pancreas_00247164";is.last "FALSE";is.first "FALSE";is.singleExon "FALSE"
chr3	transdecoder	exon	101671130	101671361	.	-	.	transcript_id "DNTX_00171162";transcript_type "protein_coding";transcript_biotype "protein_coding";exon_number "3";gene_id "XLOC_021576";gene_name "ZBTB11";class_code "=";oId "Pancreas_00247164";is.last "FALSE";is.first "FALSE";is.singleExon "FALSE"
chr3	transdecoder	exon	101671978	101672213	.	-	.	transcript_id "DNTX_00171162";transcript_type "protein_coding";transcript_biotype "protein_coding";exon_number "2";gene_id "XLOC_021576";gene_name "ZBTB11";class_code "=";oId "Pancreas_00247164";is.last "FALSE";is.first "FALSE";is.singleExon "FALSE"
chr3	transdecoder	exon	101676605	101677495	.	-	.	transcript_id "DNTX_00171162";transcript_type "protein_coding";transcript_biotype "protein_coding";exon_number "1";gene_id "XLOC_021576";gene_name "ZBTB11";class_code "=";oId "Pancreas_00247164";is.last "FALSE";is.first "TRUE";is.singleExon "FALSE"
chr3	transdecoder	five_prime_UTR	101676915	101677495	.	-	.	transcript_id "DNTX_00171162";transcript_type "protein_coding";transcript_biotype "protein_coding";gene_id "XLOC_021576";gene_name "ZBTB11";class_code "=";oId "Pancreas_00247164";is.last "FALSE";is.first "FALSE";is.singleExon "FALSE"
chr3	transdecoder	start_codon	101676912	101676914	.	-	2	transcript_id "DNTX_00171162";transcript_type "protein_coding";transcript_biotype "protein_coding";gene_id "XLOC_021576";gene_name "ZBTB11";class_code "=";oId "Pancreas_00247164";is.last "FALSE";is.first "FALSE";is.singleExon "FALSE"
chr3	transdecoder	CDS	101651169	101651683	.	-	2	transcript_id "DNTX_00171162";transcript_type "protein_coding";transcript_biotype "protein_coding";gene_id "XLOC_021576";gene_name "ZBTB11";class_code "=";oId "Pancreas_00247164";is.last "FALSE";is.first "FALSE";is.singleExon "FALSE"
chr3	transdecoder	CDS	101652496	101652671	.	-	1	transcript_id "DNTX_00171162";transcript_type "protein_coding";transcript_biotype "protein_coding";gene_id "XLOC_021576";gene_name "ZBTB11";class_code "=";oId "Pancreas_00247164";is.last "FALSE";is.first "FALSE";is.singleExon "FALSE"
chr3	transdecoder	CDS	101652780	101652938	.	-	1	transcript_id "DNTX_00171162";transcript_type "protein_coding";transcript_biotype "protein_coding";gene_id "XLOC_021576";gene_name "ZBTB11";class_code "=";oId "Pancreas_00247164";is.last "FALSE";is.first "FALSE";is.singleExon "FALSE"
chr3	transdecoder	CDS	101654704	101654821	.	-	2	transcript_id "DNTX_00171162";transcript_type "protein_coding";transcript_biotype "protein_coding";gene_id "XLOC_021576";gene_name "ZBTB11";class_code "=";oId "Pancreas_00247164";is.last "FALSE";is.first "FALSE";is.singleExon "FALSE"
chr3	transdecoder	CDS	101656104	101656248	.	-	0	transcript_id "DNTX_00171162";transcript_type "protein_coding";transcript_biotype "protein_coding";gene_id "XLOC_021576";gene_name "ZBTB11";class_code "=";oId "Pancreas_00247164";is.last "FALSE";is.first "FALSE";is.singleExon "FALSE"
chr3	transdecoder	CDS	101659783	101660028	.	-	0	transcript_id "DNTX_00171162";transcript_type "protein_coding";transcript_biotype "protein_coding";gene_id "XLOC_021576";gene_name "ZBTB11";class_code "=";oId "Pancreas_00247164";is.last "FALSE";is.first "FALSE";is.singleExon "FALSE"
chr3	transdecoder	CDS	101664538	101664714	.	-	0	transcript_id "DNTX_00171162";transcript_type "protein_coding";transcript_biotype "protein_coding";gene_id "XLOC_021576";gene_name "ZBTB11";class_code "=";oId "Pancreas_00247164";is.last "FALSE";is.first "FALSE";is.singleExon "FALSE"
chr3	transdecoder	CDS	101664964	101665808	.	-	2	transcript_id "DNTX_00171162";transcript_type "protein_coding";transcript_biotype "protein_coding";gene_id "XLOC_021576";gene_name "ZBTB11";class_code "=";oId "Pancreas_00247164";is.last "FALSE";is.first "FALSE";is.singleExon "FALSE"
chr3	transdecoder	CDS	101671130	101671361	.	-	0	transcript_id "DNTX_00171162";transcript_type "protein_coding";transcript_biotype "protein_coding";gene_id "XLOC_021576";gene_name "ZBTB11";class_code "=";oId "Pancreas_00247164";is.last "FALSE";is.first "FALSE";is.singleExon "FALSE"
chr3	transdecoder	CDS	101671978	101672213	.	-	2	transcript_id "DNTX_00171162";transcript_type "protein_coding";transcript_biotype "protein_coding";gene_id "XLOC_021576";gene_name "ZBTB11";class_code "=";oId "Pancreas_00247164";is.last "FALSE";is.first "FALSE";is.singleExon "FALSE"
chr3	transdecoder	CDS	101676605	101676914	.	-	0	transcript_id "DNTX_00171162";transcript_type "protein_coding";transcript_biotype "protein_coding";gene_id "XLOC_021576";gene_name "ZBTB11";class_code "=";oId "Pancreas_00247164";is.last "FALSE";is.first "FALSE";is.singleExon "FALSE"
chr3	transdecoder	stop_codon	101651166	101651168	.	-	2	transcript_id "DNTX_00171162";transcript_type "protein_coding";transcript_biotype "protein_coding";gene_id "XLOC_021576";gene_name "ZBTB11";class_code "=";oId "Pancreas_00247164";is.last "FALSE";is.first "FALSE";is.singleExon "FALSE"
chr3	transdecoder	three_prime_UTR	101648889	101651165	.	-	.	transcript_id "DNTX_00171162";transcript_type "protein_coding";transcript_biotype "protein_coding";gene_id "XLOC_021576";gene_name "ZBTB11";class_code "=";oId "Pancreas_00247164";is.last "FALSE";is.first "FALSE";is.singleExon "FALSE"
chr3	transdecoder	transcript	101649364	101670426	.	-	.	transcript_id "DNTX_00183082";transcript_type "protein_coding";transcript_biotype "protein_coding";gene_id "XLOC_021576";gene_name "ZBTB11";class_code "j";oId "Spleen_00277890";is.last "FALSE";is.first "FALSE";is.singleExon "FALSE"
chr3	transdecoder	exon	101649364	101651683	.	-	.	transcript_id "DNTX_00183082";transcript_type "protein_coding";transcript_biotype "protein_coding";exon_number "8";gene_id "XLOC_021576";gene_name "ZBTB11";class_code "j";oId "Spleen_00277890";is.last "TRUE";novel_exon_id "nvl_exon144247";novel_exon_type "A5SS";is.first "FALSE";is.singleExon "FALSE"
chr3	transdecoder	exon	101652496	101652671	.	-	.	transcript_id "DNTX_00183082";transcript_type "protein_coding";transcript_biotype "protein_coding";exon_number "7";gene_id "XLOC_021576";gene_name "ZBTB11";class_code "j";oId "Spleen_00277890";is.last "FALSE";is.first "FALSE";is.singleExon "FALSE"
chr3	transdecoder	exon	101652780	101652938	.	-	.	transcript_id "DNTX_00183082";transcript_type "protein_coding";transcript_biotype "protein_coding";exon_number "6";gene_id "XLOC_021576";gene_name "ZBTB11";class_code "j";oId "Spleen_00277890";is.last "FALSE";is.first "FALSE";is.singleExon "FALSE"
chr3	transdecoder	exon	101654704	101654821	.	-	.	transcript_id "DNTX_00183082";transcript_type "protein_coding";transcript_biotype "protein_coding";exon_number "5";gene_id "XLOC_021576";gene_name "ZBTB11";class_code "j";oId "Spleen_00277890";is.last "FALSE";is.first "FALSE";is.singleExon "FALSE"
chr3	transdecoder	exon	101656104	101656248	.	-	.	transcript_id "DNTX_00183082";transcript_type "protein_coding";transcript_biotype "protein_coding";exon_number "4";gene_id "XLOC_021576";gene_name "ZBTB11";class_code "j";oId "Spleen_00277890";is.last "FALSE";is.first "FALSE";is.singleExon "FALSE"
chr3	transdecoder	exon	101659783	101660028	.	-	.	transcript_id "DNTX_00183082";transcript_type "protein_coding";transcript_biotype "protein_coding";exon_number "3";gene_id "XLOC_021576";gene_name "ZBTB11";class_code "j";oId "Spleen_00277890";is.last "FALSE";is.first "FALSE";is.singleExon "FALSE"
chr3	transdecoder	exon	101664538	101664714	.	-	.	transcript_id "DNTX_00183082";transcript_type "protein_coding";transcript_biotype "protein_coding";exon_number "2";gene_id "XLOC_021576";gene_name "ZBTB11";class_code "j";oId "Spleen_00277890";is.last "FALSE";is.first "FALSE";is.singleExon "FALSE"
chr3	transdecoder	exon	101664964	101670426	.	-	.	transcript_id "DNTX_00183082";transcript_type "protein_coding";transcript_biotype "protein_coding";exon_number "1";gene_id "XLOC_021576";gene_name "ZBTB11";class_code "j";oId "Spleen_00277890";is.last "FALSE";novel_exon_id "nvl_exon144248";novel_exon_type "A3SS";is.first "TRUE";is.singleExon "FALSE"
chr3	transdecoder	five_prime_UTR	101665735	101670426	.	-	.	transcript_id "DNTX_00183082";transcript_type "protein_coding";transcript_biotype "protein_coding";gene_id "XLOC_021576";gene_name "ZBTB11";class_code "j";oId "Spleen_00277890";is.last "FALSE";is.first "FALSE";is.singleExon "FALSE"
chr3	transdecoder	start_codon	101665732	101665734	.	-	2	transcript_id "DNTX_00183082";transcript_type "protein_coding";transcript_biotype "protein_coding";gene_id "XLOC_021576";gene_name "ZBTB11";class_code "j";oId "Spleen_00277890";is.last "FALSE";is.first "FALSE";is.singleExon "FALSE"
chr3	transdecoder	CDS	101651169	101651683	.	-	2	transcript_id "DNTX_00183082";transcript_type "protein_coding";transcript_biotype "protein_coding";gene_id "XLOC_021576";gene_name "ZBTB11";class_code "j";oId "Spleen_00277890";is.last "FALSE";is.first "FALSE";is.singleExon "FALSE"
chr3	transdecoder	CDS	101652496	101652671	.	-	1	transcript_id "DNTX_00183082";transcript_type "protein_coding";transcript_biotype "protein_coding";gene_id "XLOC_021576";gene_name "ZBTB11";class_code "j";oId "Spleen_00277890";is.last "FALSE";is.first "FALSE";is.singleExon "FALSE"
chr3	transdecoder	CDS	101652780	101652938	.	-	1	transcript_id "DNTX_00183082";transcript_type "protein_coding";transcript_biotype "protein_coding";gene_id "XLOC_021576";gene_name "ZBTB11";class_code "j";oId "Spleen_00277890";is.last "FALSE";is.first "FALSE";is.singleExon "FALSE"
chr3	transdecoder	CDS	101654704	101654821	.	-	2	transcript_id "DNTX_00183082";transcript_type "protein_coding";transcript_biotype "protein_coding";gene_id "XLOC_021576";gene_name "ZBTB11";class_code "j";oId "Spleen_00277890";is.last "FALSE";is.first "FALSE";is.singleExon "FALSE"
chr3	transdecoder	CDS	101656104	101656248	.	-	0	transcript_id "DNTX_00183082";transcript_type "protein_coding";transcript_biotype "protein_coding";gene_id "XLOC_021576";gene_name "ZBTB11";class_code "j";oId "Spleen_00277890";is.last "FALSE";is.first "FALSE";is.singleExon "FALSE"
chr3	transdecoder	CDS	101659783	101660028	.	-	0	transcript_id "DNTX_00183082";transcript_type "protein_coding";transcript_biotype "protein_coding";gene_id "XLOC_021576";gene_name "ZBTB11";class_code "j";oId "Spleen_00277890";is.last "FALSE";is.first "FALSE";is.singleExon "FALSE"
chr3	transdecoder	CDS	101664538	101664714	.	-	0	transcript_id "DNTX_00183082";transcript_type "protein_coding";transcript_biotype "protein_coding";gene_id "XLOC_021576";gene_name "ZBTB11";class_code "j";oId "Spleen_00277890";is.last "FALSE";is.first "FALSE";is.singleExon "FALSE"
chr3	transdecoder	CDS	101664964	101665734	.	-	0	transcript_id "DNTX_00183082";transcript_type "protein_coding";transcript_biotype "protein_coding";gene_id "XLOC_021576";gene_name "ZBTB11";class_code "j";oId "Spleen_00277890";is.last "FALSE";is.first "FALSE";is.singleExon "FALSE"
chr3	transdecoder	stop_codon	101651166	101651168	.	-	2	transcript_id "DNTX_00183082";transcript_type "protein_coding";transcript_biotype "protein_coding";gene_id "XLOC_021576";gene_name "ZBTB11";class_code "j";oId "Spleen_00277890";is.last "FALSE";is.first "FALSE";is.singleExon "FALSE"
chr3	transdecoder	three_prime_UTR	101649364	101651165	.	-	.	transcript_id "DNTX_00183082";transcript_type "protein_coding";transcript_biotype "protein_coding";gene_id "XLOC_021576";gene_name "ZBTB11";class_code "j";oId "Spleen_00277890";is.last "FALSE";is.first "FALSE";is.singleExon "FALSE"
chr3	transdecoder	transcript	101670613	101677118	.	-	.	transcript_id "DNTX_00179861";transcript_type "protein_coding";transcript_biotype "protein_coding";gene_id "XLOC_021576";gene_name "ZBTB11";class_code "=";oId "Cornea_Adult.Tissue_00523257";is.last "FALSE";is.first "FALSE";is.singleExon "FALSE"
chr3	transdecoder	exon	101670613	101672213	.	-	.	transcript_id "DNTX_00179861";transcript_type "protein_coding";transcript_biotype "protein_coding";exon_number "2";gene_id "XLOC_021576";gene_name "ZBTB11";class_code "=";oId "Cornea_Adult.Tissue_00523257";is.last "TRUE";is.first "FALSE";is.singleExon "FALSE"
chr3	transdecoder	exon	101676605	101677118	.	-	.	transcript_id "DNTX_00179861";transcript_type "protein_coding";transcript_biotype "protein_coding";exon_number "1";gene_id "XLOC_021576";gene_name "ZBTB11";class_code "=";oId "Cornea_Adult.Tissue_00523257";is.last "FALSE";is.first "TRUE";is.singleExon "FALSE"
chr3	transdecoder	five_prime_UTR	101676915	101677118	.	-	.	transcript_id "DNTX_00179861";transcript_type "protein_coding";transcript_biotype "protein_coding";gene_id "XLOC_021576";gene_name "ZBTB11";class_code "=";oId "Cornea_Adult.Tissue_00523257";is.last "FALSE";is.first "FALSE";is.singleExon "FALSE"
chr3	transdecoder	start_codon	101676912	101676914	.	-	2	transcript_id "DNTX_00179861";transcript_type "protein_coding";transcript_biotype "protein_coding";gene_id "XLOC_021576";gene_name "ZBTB11";class_code "=";oId "Cornea_Adult.Tissue_00523257";is.last "FALSE";is.first "FALSE";is.singleExon "FALSE"
chr3	transdecoder	CDS	101671879	101672213	.	-	2	transcript_id "DNTX_00179861";transcript_type "protein_coding";transcript_biotype "protein_coding";gene_id "XLOC_021576";gene_name "ZBTB11";class_code "=";oId "Cornea_Adult.Tissue_00523257";is.last "FALSE";is.first "FALSE";is.singleExon "FALSE"
chr3	transdecoder	CDS	101676605	101676914	.	-	0	transcript_id "DNTX_00179861";transcript_type "protein_coding";transcript_biotype "protein_coding";gene_id "XLOC_021576";gene_name "ZBTB11";class_code "=";oId "Cornea_Adult.Tissue_00523257";is.last "FALSE";is.first "FALSE";is.singleExon "FALSE"
chr3	transdecoder	stop_codon	101671876	101671878	.	-	2	transcript_id "DNTX_00179861";transcript_type "protein_coding";transcript_biotype "protein_coding";gene_id "XLOC_021576";gene_name "ZBTB11";class_code "=";oId "Cornea_Adult.Tissue_00523257";is.last "FALSE";is.first "FALSE";is.singleExon "FALSE"
chr3	transdecoder	three_prime_UTR	101670613	101671875	.	-	.	transcript_id "DNTX_00179861";transcript_type "protein_coding";transcript_biotype "protein_coding";gene_id "XLOC_021576";gene_name "ZBTB11";class_code "=";oId "Cornea_Adult.Tissue_00523257";is.last "FALSE";is.first "FALSE";is.singleExon "FALSE"
chr3	StringTie	gene	101662060	101662164	.	-	.	gene_id "XLOC_021577";gene_name "RNY1P12";is.last "FALSE";is.first "FALSE";is.singleExon "FALSE"
chr3	StringTie	transcript	101662060	101662164	.	-	.	transcript_id "DNTX_00172905";transcript_type "noncoding";transcript_biotype "noncoding";gene_id "XLOC_021577";gene_name "RNY1P12";class_code "=";oId "RPE_Fetal.Tissue_00469113";is.last "TRUE";is.first "TRUE";is.singleExon "TRUE"
chr3	StringTie	exon	101662060	101662164	.	-	.	transcript_id "DNTX_00172905";transcript_type "noncoding";transcript_biotype "noncoding";exon_number "1";gene_id "XLOC_021577";gene_name "RNY1P12";class_code "=";oId "RPE_Fetal.Tissue_00469113";is.last "TRUE";is.first "TRUE";is.singleExon "TRUE"
chr3	transdecoder	gene	101676475	101679217	.	-	.	gene_id "XLOC_020680";gene_name "RP11-454H13.5";is.last "FALSE";novel_exon_id "nvl_exon144249";novel_exon_type "novel_exon";is.first "FALSE";is.singleExon "FALSE"
chr3	transdecoder	transcript	101676475	101679217	.	-	.	transcript_id "DNTX_00171948";transcript_type "protein_coding";transcript_biotype "protein_coding";gene_id "XLOC_020680";gene_name "RP11-454H13.5";class_code "=";oId "RPE_Fetal.Tissue_00466578";is.last "TRUE";novel_exon_id "nvl_exon144249";novel_exon_type "novel_exon";is.first "TRUE";is.singleExon "TRUE"
chr3	transdecoder	exon	101676475	101679217	.	-	.	transcript_id "DNTX_00171948";transcript_type "protein_coding";transcript_biotype "protein_coding";exon_number "1";gene_id "XLOC_020680";gene_name "RP11-454H13.5";class_code "=";oId "RPE_Fetal.Tissue_00466578";is.last "TRUE";novel_exon_id "nvl_exon144249";novel_exon_type "novel_exon";is.first "TRUE";is.singleExon "TRUE"
chr3	transdecoder	five_prime_UTR	101676915	101679217	.	-	.	transcript_id "DNTX_00171948";transcript_type "protein_coding";transcript_biotype "protein_coding";gene_id "XLOC_020680";gene_name "RP11-454H13.5";class_code "=";oId "RPE_Fetal.Tissue_00466578";is.last "FALSE";is.first "FALSE";is.singleExon "TRUE"
chr3	transdecoder	start_codon	101676912	101676914	.	-	0	transcript_id "DNTX_00171948";transcript_type "protein_coding";transcript_biotype "protein_coding";gene_id "XLOC_020680";gene_name "RP11-454H13.5";class_code "=";oId "RPE_Fetal.Tissue_00466578";is.last "FALSE";is.first "FALSE";is.singleExon "TRUE"
chr3	transdecoder	CDS	101676597	101676914	.	-	0	transcript_id "DNTX_00171948";transcript_type "protein_coding";transcript_biotype "protein_coding";gene_id "XLOC_020680";gene_name "RP11-454H13.5";class_code "=";oId "RPE_Fetal.Tissue_00466578";is.last "FALSE";is.first "FALSE";is.singleExon "TRUE"
chr3	transdecoder	stop_codon	101676594	101676596	.	-	0	transcript_id "DNTX_00171948";transcript_type "protein_coding";transcript_biotype "protein_coding";gene_id "XLOC_020680";gene_name "RP11-454H13.5";class_code "=";oId "RPE_Fetal.Tissue_00466578";is.last "FALSE";is.first "FALSE";is.singleExon "TRUE"
chr3	transdecoder	three_prime_UTR	101676475	101676593	.	-	.	transcript_id "DNTX_00171948";transcript_type "protein_coding";transcript_biotype "protein_coding";gene_id "XLOC_020680";gene_name "RP11-454H13.5";class_code "=";oId "RPE_Fetal.Tissue_00466578";is.last "FALSE";is.first "FALSE";is.singleExon "TRUE"
chr3	transdecoder	gene	101681057	101722841	.	-	.	gene_id "XLOC_021578";gene_name "RPL24";is.last "FALSE";is.first "FALSE";is.singleExon "FALSE"
chr3	StringTie	transcript	101681057	101686696	.	-	.	transcript_id "DNTX_00177960";transcript_type "noncoding";transcript_biotype "noncoding";gene_id "XLOC_021578";gene_name "RPL24";class_code "j";oId "Nerve-Tibial_00302294";is.last "FALSE";is.first "FALSE";is.singleExon "FALSE"
chr3	StringTie	exon	101681057	101681215	.	-	.	transcript_id "DNTX_00177960";transcript_type "noncoding";transcript_biotype "noncoding";exon_number "6";gene_id "XLOC_021578";gene_name "RPL24";class_code "j";oId "Nerve-Tibial_00302294";is.last "TRUE";novel_exon_id "nvl_exon144250";novel_exon_type "A5SS";is.first "FALSE";is.singleExon "FALSE"
chr3	StringTie	exon	101682429	101682492	.	-	.	transcript_id "DNTX_00177960";transcript_type "noncoding";transcript_biotype "noncoding";exon_number "5";gene_id "XLOC_021578";gene_name "RPL24";class_code "j";oId "Nerve-Tibial_00302294";is.last "FALSE";is.first "FALSE";is.singleExon "FALSE"
chr3	StringTie	exon	101682771	101682903	.	-	.	transcript_id "DNTX_00177960";transcript_type "noncoding";transcript_biotype "noncoding";exon_number "4";gene_id "XLOC_021578";gene_name "RPL24";class_code "j";oId "Nerve-Tibial_00302294";is.last "FALSE";novel_exon_id "nvl_exon144251";novel_exon_type "A3SS";is.first "FALSE";is.singleExon "FALSE"
chr3	StringTie	exon	101685814	101685928	.	-	.	transcript_id "DNTX_00177960";transcript_type "noncoding";transcript_biotype "noncoding";exon_number "3";gene_id "XLOC_021578";gene_name "RPL24";class_code "j";oId "Nerve-Tibial_00302294";is.last "FALSE";novel_exon_id "nvl_exon144252";novel_exon_type "A5SS";is.first "FALSE";is.singleExon "FALSE"
chr3	StringTie	exon	101686482	101686557	.	-	.	transcript_id "DNTX_00177960";transcript_type "noncoding";transcript_biotype "noncoding";exon_number "2";gene_id "XLOC_021578";gene_name "RPL24";class_code "j";oId "Nerve-Tibial_00302294";is.last "FALSE";is.first "FALSE";is.singleExon "FALSE"
chr3	StringTie	exon	101686672	101686696	.	-	.	transcript_id "DNTX_00177960";transcript_type "noncoding";transcript_biotype "noncoding";exon_number "1";gene_id "XLOC_021578";gene_name "RPL24";class_code "j";oId "Nerve-Tibial_00302294";is.last "FALSE";novel_exon_id "nvl_exon144253";novel_exon_type "A3SS";is.first "TRUE";is.singleExon "FALSE"
chr3	transdecoder	transcript	101681091	101686705	.	-	.	transcript_id "DNTX_00182738";transcript_type "protein_coding";transcript_biotype "protein_coding";gene_id "XLOC_021578";gene_name "RPL24";class_code "j";oId "Artery-Aorta_00266163";is.last "FALSE";is.first "FALSE";is.singleExon "FALSE"
chr3	transdecoder	exon	101681091	101681215	.	-	.	transcript_id "DNTX_00182738";transcript_type "protein_coding";transcript_biotype "protein_coding";exon_number "6";gene_id "XLOC_021578";gene_name "RPL24";class_code "j";oId "Artery-Aorta_00266163";is.last "TRUE";is.first "FALSE";is.singleExon "FALSE"
chr3	transdecoder	exon	101682429	101682492	.	-	.	transcript_id "DNTX_00182738";transcript_type "protein_coding";transcript_biotype "protein_coding";exon_number "5";gene_id "XLOC_021578";gene_name "RPL24";class_code "j";oId "Artery-Aorta_00266163";is.last "FALSE";is.first "FALSE";is.singleExon "FALSE"
chr3	transdecoder	exon	101682771	101682903	.	-	.	transcript_id "DNTX_00182738";transcript_type "protein_coding";transcript_biotype "protein_coding";exon_number "4";gene_id "XLOC_021578";gene_name "RPL24";class_code "j";oId "Artery-Aorta_00266163";is.last "FALSE";novel_exon_id "nvl_exon144251";novel_exon_type "A3SS";is.first "FALSE";is.singleExon "FALSE"
chr3	transdecoder	exon	101685817	101685928	.	-	.	transcript_id "DNTX_00182738";transcript_type "protein_coding";transcript_biotype "protein_coding";exon_number "3";gene_id "XLOC_021578";gene_name "RPL24";class_code "j";oId "Artery-Aorta_00266163";is.last "FALSE";novel_exon_id "nvl_exon144254";novel_exon_type "A5SS";is.first "FALSE";is.singleExon "FALSE"
chr3	transdecoder	exon	101686482	101686557	.	-	.	transcript_id "DNTX_00182738";transcript_type "protein_coding";transcript_biotype "protein_coding";exon_number "2";gene_id "XLOC_021578";gene_name "RPL24";class_code "j";oId "Artery-Aorta_00266163";is.last "FALSE";is.first "FALSE";is.singleExon "FALSE"
chr3	transdecoder	exon	101686672	101686705	.	-	.	transcript_id "DNTX_00182738";transcript_type "protein_coding";transcript_biotype "protein_coding";exon_number "1";gene_id "XLOC_021578";gene_name "RPL24";class_code "j";oId "Artery-Aorta_00266163";is.last "FALSE";is.first "TRUE";is.singleExon "FALSE"
chr3	transdecoder	five_prime_UTR	101686677	101686705	.	-	.	transcript_id "DNTX_00182738";transcript_type "protein_coding";transcript_biotype "protein_coding";gene_id "XLOC_021578";gene_name "RPL24";class_code "j";oId "Artery-Aorta_00266163";is.last "FALSE";is.first "FALSE";is.singleExon "FALSE"
chr3	transdecoder	start_codon	101686674	101686676	.	-	0	transcript_id "DNTX_00182738";transcript_type "protein_coding";transcript_biotype "protein_coding";gene_id "XLOC_021578";gene_name "RPL24";class_code "j";oId "Artery-Aorta_00266163";is.last "FALSE";is.first "FALSE";is.singleExon "FALSE"
chr3	transdecoder	CDS	101681138	101681215	.	-	0	transcript_id "DNTX_00182738";transcript_type "protein_coding";transcript_biotype "protein_coding";gene_id "XLOC_021578";gene_name "RPL24";class_code "j";oId "Artery-Aorta_00266163";is.last "FALSE";is.first "FALSE";is.singleExon "FALSE"
chr3	transdecoder	CDS	101682429	101682492	.	-	1	transcript_id "DNTX_00182738";transcript_type "protein_coding";transcript_biotype "protein_coding";gene_id "XLOC_021578";gene_name "RPL24";class_code "j";oId "Artery-Aorta_00266163";is.last "FALSE";is.first "FALSE";is.singleExon "FALSE"
chr3	transdecoder	CDS	101682771	101682903	.	-	2	transcript_id "DNTX_00182738";transcript_type "protein_coding";transcript_biotype "protein_coding";gene_id "XLOC_021578";gene_name "RPL24";class_code "j";oId "Artery-Aorta_00266163";is.last "FALSE";novel_exon_id "nvl_exon144251";novel_exon_type "A3SS";is.first "FALSE";is.singleExon "FALSE"
chr3	transdecoder	CDS	101685817	101685928	.	-	0	transcript_id "DNTX_00182738";transcript_type "protein_coding";transcript_biotype "protein_coding";gene_id "XLOC_021578";gene_name "RPL24";class_code "j";oId "Artery-Aorta_00266163";is.last "FALSE";novel_exon_id "nvl_exon144254";novel_exon_type "A5SS";is.first "FALSE";is.singleExon "FALSE"
chr3	transdecoder	CDS	101686482	101686557	.	-	1	transcript_id "DNTX_00182738";transcript_type "protein_coding";transcript_biotype "protein_coding";gene_id "XLOC_021578";gene_name "RPL24";class_code "j";oId "Artery-Aorta_00266163";is.last "FALSE";is.first "FALSE";is.singleExon "FALSE"
chr3	transdecoder	CDS	101686672	101686676	.	-	0	transcript_id "DNTX_00182738";transcript_type "protein_coding";transcript_biotype "protein_coding";gene_id "XLOC_021578";gene_name "RPL24";class_code "j";oId "Artery-Aorta_00266163";is.last "FALSE";is.first "FALSE";is.singleExon "FALSE"
chr3	transdecoder	stop_codon	101681135	101681137	.	-	0	transcript_id "DNTX_00182738";transcript_type "protein_coding";transcript_biotype "protein_coding";gene_id "XLOC_021578";gene_name "RPL24";class_code "j";oId "Artery-Aorta_00266163";is.last "FALSE";is.first "FALSE";is.singleExon "FALSE"
chr3	transdecoder	three_prime_UTR	101681091	101681134	.	-	.	transcript_id "DNTX_00182738";transcript_type "protein_coding";transcript_biotype "protein_coding";gene_id "XLOC_021578";gene_name "RPL24";class_code "j";oId "Artery-Aorta_00266163";is.last "FALSE";is.first "FALSE";is.singleExon "FALSE"
chr3	transdecoder	transcript	101681091	101686705	.	-	.	transcript_id "DNTX_00184132";transcript_type "protein_coding";transcript_biotype "protein_coding";gene_id "XLOC_021578";gene_name "RPL24";class_code "j";oId "Lens_Stem.Cell.Line_00164125";is.last "FALSE";is.first "FALSE";is.singleExon "FALSE"
chr3	transdecoder	exon	101681091	101681215	.	-	.	transcript_id "DNTX_00184132";transcript_type "protein_coding";transcript_biotype "protein_coding";exon_number "6";gene_id "XLOC_021578";gene_name "RPL24";class_code "j";oId "Lens_Stem.Cell.Line_00164125";is.last "TRUE";is.first "FALSE";is.singleExon "FALSE"
chr3	transdecoder	exon	101682429	101682492	.	-	.	transcript_id "DNTX_00184132";transcript_type "protein_coding";transcript_biotype "protein_coding";exon_number "5";gene_id "XLOC_021578";gene_name "RPL24";class_code "j";oId "Lens_Stem.Cell.Line_00164125";is.last "FALSE";is.first "FALSE";is.singleExon "FALSE"
chr3	transdecoder	exon	101682771	101682910	.	-	.	transcript_id "DNTX_00184132";transcript_type "protein_coding";transcript_biotype "protein_coding";exon_number "4";gene_id "XLOC_021578";gene_name "RPL24";class_code "j";oId "Lens_Stem.Cell.Line_00164125";is.last "FALSE";novel_exon_id "nvl_exon144255";novel_exon_type "A3SS";is.first "FALSE";is.singleExon "FALSE"
chr3	transdecoder	exon	101685821	101685928	.	-	.	transcript_id "DNTX_00184132";transcript_type "protein_coding";transcript_biotype "protein_coding";exon_number "3";gene_id "XLOC_021578";gene_name "RPL24";class_code "j";oId "Lens_Stem.Cell.Line_00164125";is.last "FALSE";novel_exon_id "nvl_exon144256";novel_exon_type "A5SS";is.first "FALSE";is.singleExon "FALSE"
chr3	transdecoder	exon	101686482	101686557	.	-	.	transcript_id "DNTX_00184132";transcript_type "protein_coding";transcript_biotype "protein_coding";exon_number "2";gene_id "XLOC_021578";gene_name "RPL24";class_code "j";oId "Lens_Stem.Cell.Line_00164125";is.last "FALSE";is.first "FALSE";is.singleExon "FALSE"
chr3	transdecoder	exon	101686672	101686705	.	-	.	transcript_id "DNTX_00184132";transcript_type "protein_coding";transcript_biotype "protein_coding";exon_number "1";gene_id "XLOC_021578";gene_name "RPL24";class_code "j";oId "Lens_Stem.Cell.Line_00164125";is.last "FALSE";is.first "TRUE";is.singleExon "FALSE"
chr3	transdecoder	five_prime_UTR	101686677	101686705	.	-	.	transcript_id "DNTX_00184132";transcript_type "protein_coding";transcript_biotype "protein_coding";gene_id "XLOC_021578";gene_name "RPL24";class_code "j";oId "Lens_Stem.Cell.Line_00164125";is.last "FALSE";is.first "FALSE";is.singleExon "FALSE"
chr3	transdecoder	start_codon	101686674	101686676	.	-	0	transcript_id "DNTX_00184132";transcript_type "protein_coding";transcript_biotype "protein_coding";gene_id "XLOC_021578";gene_name "RPL24";class_code "j";oId "Lens_Stem.Cell.Line_00164125";is.last "FALSE";is.first "FALSE";is.singleExon "FALSE"
chr3	transdecoder	CDS	101681138	101681215	.	-	0	transcript_id "DNTX_00184132";transcript_type "protein_coding";transcript_biotype "protein_coding";gene_id "XLOC_021578";gene_name "RPL24";class_code "j";oId "Lens_Stem.Cell.Line_00164125";is.last "FALSE";is.first "FALSE";is.singleExon "FALSE"
chr3	transdecoder	CDS	101682429	101682492	.	-	1	transcript_id "DNTX_00184132";transcript_type "protein_coding";transcript_biotype "protein_coding";gene_id "XLOC_021578";gene_name "RPL24";class_code "j";oId "Lens_Stem.Cell.Line_00164125";is.last "FALSE";is.first "FALSE";is.singleExon "FALSE"
chr3	transdecoder	CDS	101682771	101682910	.	-	0	transcript_id "DNTX_00184132";transcript_type "protein_coding";transcript_biotype "protein_coding";gene_id "XLOC_021578";gene_name "RPL24";class_code "j";oId "Lens_Stem.Cell.Line_00164125";is.last "FALSE";novel_exon_id "nvl_exon144255";novel_exon_type "A3SS";is.first "FALSE";is.singleExon "FALSE"
chr3	transdecoder	CDS	101685821	101685928	.	-	0	transcript_id "DNTX_00184132";transcript_type "protein_coding";transcript_biotype "protein_coding";gene_id "XLOC_021578";gene_name "RPL24";class_code "j";oId "Lens_Stem.Cell.Line_00164125";is.last "FALSE";novel_exon_id "nvl_exon144256";novel_exon_type "A5SS";is.first "FALSE";is.singleExon "FALSE"
chr3	transdecoder	CDS	101686482	101686557	.	-	1	transcript_id "DNTX_00184132";transcript_type "protein_coding";transcript_biotype "protein_coding";gene_id "XLOC_021578";gene_name "RPL24";class_code "j";oId "Lens_Stem.Cell.Line_00164125";is.last "FALSE";is.first "FALSE";is.singleExon "FALSE"
chr3	transdecoder	CDS	101686672	101686676	.	-	0	transcript_id "DNTX_00184132";transcript_type "protein_coding";transcript_biotype "protein_coding";gene_id "XLOC_021578";gene_name "RPL24";class_code "j";oId "Lens_Stem.Cell.Line_00164125";is.last "FALSE";is.first "FALSE";is.singleExon "FALSE"
chr3	transdecoder	stop_codon	101681135	101681137	.	-	0	transcript_id "DNTX_00184132";transcript_type "protein_coding";transcript_biotype "protein_coding";gene_id "XLOC_021578";gene_name "RPL24";class_code "j";oId "Lens_Stem.Cell.Line_00164125";is.last "FALSE";is.first "FALSE";is.singleExon "FALSE"
chr3	transdecoder	three_prime_UTR	101681091	101681134	.	-	.	transcript_id "DNTX_00184132";transcript_type "protein_coding";transcript_biotype "protein_coding";gene_id "XLOC_021578";gene_name "RPL24";class_code "j";oId "Lens_Stem.Cell.Line_00164125";is.last "FALSE";is.first "FALSE";is.singleExon "FALSE"
chr3	transdecoder	transcript	101681091	101686712	.	-	.	transcript_id "DNTX_00171163";transcript_type "protein_coding";transcript_biotype "protein_coding";gene_id "XLOC_021578";gene_name "RPL24";class_code "=";oId "Pancreas_00247168";is.last "FALSE";is.first "FALSE";is.singleExon "FALSE"
chr3	transdecoder	exon	101681091	101681215	.	-	.	transcript_id "DNTX_00171163";transcript_type "protein_coding";transcript_biotype "protein_coding";exon_number "5";gene_id "XLOC_021578";gene_name "RPL24";class_code "=";oId "Pancreas_00247168";is.last "TRUE";is.first "FALSE";is.singleExon "FALSE"
chr3	transdecoder	exon	101682429	101682492	.	-	.	transcript_id "DNTX_00171163";transcript_type "protein_coding";transcript_biotype "protein_coding";exon_number "4";gene_id "XLOC_021578";gene_name "RPL24";class_code "=";oId "Pancreas_00247168";is.last "FALSE";is.first "FALSE";is.singleExon "FALSE"
chr3	transdecoder	exon	101682771	101682907	.	-	.	transcript_id "DNTX_00171163";transcript_type "protein_coding";transcript_biotype "protein_coding";exon_number "3";gene_id "XLOC_021578";gene_name "RPL24";class_code "=";oId "Pancreas_00247168";is.last "FALSE";is.first "FALSE";is.singleExon "FALSE"
chr3	transdecoder	exon	101685818	101685928	.	-	.	transcript_id "DNTX_00171163";transcript_type "protein_coding";transcript_biotype "protein_coding";exon_number "2";gene_id "XLOC_021578";gene_name "RPL24";class_code "=";oId "Pancreas_00247168";is.last "FALSE";is.first "FALSE";is.singleExon "FALSE"
chr3	transdecoder	exon	101686482	101686712	.	-	.	transcript_id "DNTX_00171163";transcript_type "protein_coding";transcript_biotype "protein_coding";exon_number "1";gene_id "XLOC_021578";gene_name "RPL24";class_code "=";oId "Pancreas_00247168";is.last "FALSE";is.first "TRUE";is.singleExon "FALSE"
chr3	transdecoder	five_prime_UTR	101682830	101682907	.	-	.	transcript_id "DNTX_00171163";transcript_type "protein_coding";transcript_biotype "protein_coding";gene_id "XLOC_021578";gene_name "RPL24";class_code "=";oId "Pancreas_00247168";is.last "FALSE";is.first "FALSE";is.singleExon "FALSE"
chr3	transdecoder	five_prime_UTR	101685818	101685928	.	-	.	transcript_id "DNTX_00171163";transcript_type "protein_coding";transcript_biotype "protein_coding";gene_id "XLOC_021578";gene_name "RPL24";class_code "=";oId "Pancreas_00247168";is.last "FALSE";is.first "FALSE";is.singleExon "FALSE"
chr3	transdecoder	five_prime_UTR	101686482	101686712	.	-	.	transcript_id "DNTX_00171163";transcript_type "protein_coding";transcript_biotype "protein_coding";gene_id "XLOC_021578";gene_name "RPL24";class_code "=";oId "Pancreas_00247168";is.last "FALSE";is.first "TRUE";is.singleExon "FALSE"
chr3	transdecoder	start_codon	101682827	101682829	.	-	0	transcript_id "DNTX_00171163";transcript_type "protein_coding";transcript_biotype "protein_coding";gene_id "XLOC_021578";gene_name "RPL24";class_code "=";oId "Pancreas_00247168";is.last "FALSE";is.first "FALSE";is.singleExon "FALSE"
chr3	transdecoder	CDS	101681138	101681215	.	-	0	transcript_id "DNTX_00171163";transcript_type "protein_coding";transcript_biotype "protein_coding";gene_id "XLOC_021578";gene_name "RPL24";class_code "=";oId "Pancreas_00247168";is.last "FALSE";is.first "FALSE";is.singleExon "FALSE"
chr3	transdecoder	CDS	101682429	101682492	.	-	1	transcript_id "DNTX_00171163";transcript_type "protein_coding";transcript_biotype "protein_coding";gene_id "XLOC_021578";gene_name "RPL24";class_code "=";oId "Pancreas_00247168";is.last "FALSE";is.first "FALSE";is.singleExon "FALSE"
chr3	transdecoder	CDS	101682771	101682829	.	-	0	transcript_id "DNTX_00171163";transcript_type "protein_coding";transcript_biotype "protein_coding";gene_id "XLOC_021578";gene_name "RPL24";class_code "=";oId "Pancreas_00247168";is.last "FALSE";is.first "FALSE";is.singleExon "FALSE"
chr3	transdecoder	stop_codon	101681135	101681137	.	-	0	transcript_id "DNTX_00171163";transcript_type "protein_coding";transcript_biotype "protein_coding";gene_id "XLOC_021578";gene_name "RPL24";class_code "=";oId "Pancreas_00247168";is.last "FALSE";is.first "FALSE";is.singleExon "FALSE"
chr3	transdecoder	three_prime_UTR	101681091	101681134	.	-	.	transcript_id "DNTX_00171163";transcript_type "protein_coding";transcript_biotype "protein_coding";gene_id "XLOC_021578";gene_name "RPL24";class_code "=";oId "Pancreas_00247168";is.last "FALSE";is.first "FALSE";is.singleExon "FALSE"
chr3	StringTie	transcript	101681091	101685889	.	-	.	transcript_id "DNTX_00179862";transcript_type "noncoding";transcript_biotype "noncoding";gene_id "XLOC_021578";gene_name "RPL24";class_code "c";oId "Cornea_Adult.Tissue_00527035";is.last "FALSE";is.first "FALSE";is.singleExon "FALSE"
chr3	StringTie	exon	101681091	101681215	.	-	.	transcript_id "DNTX_00179862";transcript_type "noncoding";transcript_biotype "noncoding";exon_number "3";gene_id "XLOC_021578";gene_name "RPL24";class_code "c";oId "Cornea_Adult.Tissue_00527035";is.last "TRUE";is.first "FALSE";is.singleExon "FALSE"
chr3	StringTie	exon	101682771	101682907	.	-	.	transcript_id "DNTX_00179862";transcript_type "noncoding";transcript_biotype "noncoding";exon_number "2";gene_id "XLOC_021578";gene_name "RPL24";class_code "c";oId "Cornea_Adult.Tissue_00527035";is.last "FALSE";is.first "FALSE";is.singleExon "FALSE"
chr3	StringTie	exon	101685818	101685889	.	-	.	transcript_id "DNTX_00179862";transcript_type "noncoding";transcript_biotype "noncoding";exon_number "1";gene_id "XLOC_021578";gene_name "RPL24";class_code "c";oId "Cornea_Adult.Tissue_00527035";is.last "FALSE";is.first "TRUE";is.singleExon "FALSE"
chr3	transdecoder	transcript	101681092	101686782	.	-	.	transcript_id "DNTX_00171164";transcript_type "protein_coding";transcript_biotype "protein_coding";gene_id "XLOC_021578";gene_name "RPL24";class_code "=";oId "Pancreas_00247169";is.last "FALSE";is.first "FALSE";is.singleExon "FALSE"
chr3	transdecoder	exon	101681092	101681215	.	-	.	transcript_id "DNTX_00171164";transcript_type "protein_coding";transcript_biotype "protein_coding";exon_number "6";gene_id "XLOC_021578";gene_name "RPL24";class_code "=";oId "Pancreas_00247169";is.last "TRUE";is.first "FALSE";is.singleExon "FALSE"
chr3	transdecoder	exon	101682429	101682492	.	-	.	transcript_id "DNTX_00171164";transcript_type "protein_coding";transcript_biotype "protein_coding";exon_number "5";gene_id "XLOC_021578";gene_name "RPL24";class_code "=";oId "Pancreas_00247169";is.last "FALSE";is.first "FALSE";is.singleExon "FALSE"
chr3	transdecoder	exon	101682771	101682907	.	-	.	transcript_id "DNTX_00171164";transcript_type "protein_coding";transcript_biotype "protein_coding";exon_number "4";gene_id "XLOC_021578";gene_name "RPL24";class_code "=";oId "Pancreas_00247169";is.last "FALSE";is.first "FALSE";is.singleExon "FALSE"
chr3	transdecoder	exon	101685818	101685928	.	-	.	transcript_id "DNTX_00171164";transcript_type "protein_coding";transcript_biotype "protein_coding";exon_number "3";gene_id "XLOC_021578";gene_name "RPL24";class_code "=";oId "Pancreas_00247169";is.last "FALSE";is.first "FALSE";is.singleExon "FALSE"
chr3	transdecoder	exon	101686482	101686557	.	-	.	transcript_id "DNTX_00171164";transcript_type "protein_coding";transcript_biotype "protein_coding";exon_number "2";gene_id "XLOC_021578";gene_name "RPL24";class_code "=";oId "Pancreas_00247169";is.last "FALSE";is.first "FALSE";is.singleExon "FALSE"
chr3	transdecoder	exon	101686672	101686782	.	-	.	transcript_id "DNTX_00171164";transcript_type "protein_coding";transcript_biotype "protein_coding";exon_number "1";gene_id "XLOC_021578";gene_name "RPL24";class_code "=";oId "Pancreas_00247169";is.last "FALSE";is.first "TRUE";is.singleExon "FALSE"
chr3	transdecoder	five_prime_UTR	101686677	101686782	.	-	.	transcript_id "DNTX_00171164";transcript_type "protein_coding";transcript_biotype "protein_coding";gene_id "XLOC_021578";gene_name "RPL24";class_code "=";oId "Pancreas_00247169";is.last "FALSE";is.first "FALSE";is.singleExon "FALSE"
chr3	transdecoder	start_codon	101686674	101686676	.	-	0	transcript_id "DNTX_00171164";transcript_type "protein_coding";transcript_biotype "protein_coding";gene_id "XLOC_021578";gene_name "RPL24";class_code "=";oId "Pancreas_00247169";is.last "FALSE";is.first "FALSE";is.singleExon "FALSE"
chr3	transdecoder	CDS	101681138	101681215	.	-	0	transcript_id "DNTX_00171164";transcript_type "protein_coding";transcript_biotype "protein_coding";gene_id "XLOC_021578";gene_name "RPL24";class_code "=";oId "Pancreas_00247169";is.last "FALSE";is.first "FALSE";is.singleExon "FALSE"
chr3	transdecoder	CDS	101682429	101682492	.	-	1	transcript_id "DNTX_00171164";transcript_type "protein_coding";transcript_biotype "protein_coding";gene_id "XLOC_021578";gene_name "RPL24";class_code "=";oId "Pancreas_00247169";is.last "FALSE";is.first "FALSE";is.singleExon "FALSE"
chr3	transdecoder	CDS	101682771	101682907	.	-	0	transcript_id "DNTX_00171164";transcript_type "protein_coding";transcript_biotype "protein_coding";gene_id "XLOC_021578";gene_name "RPL24";class_code "=";oId "Pancreas_00247169";is.last "FALSE";is.first "FALSE";is.singleExon "FALSE"
chr3	transdecoder	CDS	101685818	101685928	.	-	0	transcript_id "DNTX_00171164";transcript_type "protein_coding";transcript_biotype "protein_coding";gene_id "XLOC_021578";gene_name "RPL24";class_code "=";oId "Pancreas_00247169";is.last "FALSE";is.first "FALSE";is.singleExon "FALSE"
chr3	transdecoder	CDS	101686482	101686557	.	-	1	transcript_id "DNTX_00171164";transcript_type "protein_coding";transcript_biotype "protein_coding";gene_id "XLOC_021578";gene_name "RPL24";class_code "=";oId "Pancreas_00247169";is.last "FALSE";is.first "FALSE";is.singleExon "FALSE"
chr3	transdecoder	CDS	101686672	101686676	.	-	0	transcript_id "DNTX_00171164";transcript_type "protein_coding";transcript_biotype "protein_coding";gene_id "XLOC_021578";gene_name "RPL24";class_code "=";oId "Pancreas_00247169";is.last "FALSE";is.first "FALSE";is.singleExon "FALSE"
chr3	transdecoder	stop_codon	101681135	101681137	.	-	0	transcript_id "DNTX_00171164";transcript_type "protein_coding";transcript_biotype "protein_coding";gene_id "XLOC_021578";gene_name "RPL24";class_code "=";oId "Pancreas_00247169";is.last "FALSE";is.first "FALSE";is.singleExon "FALSE"
chr3	transdecoder	three_prime_UTR	101681092	101681134	.	-	.	transcript_id "DNTX_00171164";transcript_type "protein_coding";transcript_biotype "protein_coding";gene_id "XLOC_021578";gene_name "RPL24";class_code "=";oId "Pancreas_00247169";is.last "FALSE";is.first "FALSE";is.singleExon "FALSE"
chr3	transdecoder	transcript	101681096	101686705	.	-	.	transcript_id "DNTX_00171165";transcript_type "protein_coding";transcript_biotype "protein_coding";gene_id "XLOC_021578";gene_name "RPL24";class_code "=";oId "Pancreas_00247170";is.last "FALSE";is.first "FALSE";is.singleExon "FALSE"
chr3	transdecoder	exon	101681096	101681215	.	-	.	transcript_id "DNTX_00171165";transcript_type "protein_coding";transcript_biotype "protein_coding";exon_number "5";gene_id "XLOC_021578";gene_name "RPL24";class_code "=";oId "Pancreas_00247170";is.last "TRUE";is.first "FALSE";is.singleExon "FALSE"
chr3	transdecoder	exon	101682771	101682907	.	-	.	transcript_id "DNTX_00171165";transcript_type "protein_coding";transcript_biotype "protein_coding";exon_number "4";gene_id "XLOC_021578";gene_name "RPL24";class_code "=";oId "Pancreas_00247170";is.last "FALSE";is.first "FALSE";is.singleExon "FALSE"
chr3	transdecoder	exon	101685818	101685928	.	-	.	transcript_id "DNTX_00171165";transcript_type "protein_coding";transcript_biotype "protein_coding";exon_number "3";gene_id "XLOC_021578";gene_name "RPL24";class_code "=";oId "Pancreas_00247170";is.last "FALSE";is.first "FALSE";is.singleExon "FALSE"
chr3	transdecoder	exon	101686482	101686557	.	-	.	transcript_id "DNTX_00171165";transcript_type "protein_coding";transcript_biotype "protein_coding";exon_number "2";gene_id "XLOC_021578";gene_name "RPL24";class_code "=";oId "Pancreas_00247170";is.last "FALSE";is.first "FALSE";is.singleExon "FALSE"
chr3	transdecoder	exon	101686672	101686705	.	-	.	transcript_id "DNTX_00171165";transcript_type "protein_coding";transcript_biotype "protein_coding";exon_number "1";gene_id "XLOC_021578";gene_name "RPL24";class_code "=";oId "Pancreas_00247170";is.last "FALSE";is.first "TRUE";is.singleExon "FALSE"
chr3	transdecoder	five_prime_UTR	101686677	101686705	.	-	.	transcript_id "DNTX_00171165";transcript_type "protein_coding";transcript_biotype "protein_coding";gene_id "XLOC_021578";gene_name "RPL24";class_code "=";oId "Pancreas_00247170";is.last "FALSE";is.first "FALSE";is.singleExon "FALSE"
chr3	transdecoder	start_codon	101686674	101686676	.	-	1	transcript_id "DNTX_00171165";transcript_type "protein_coding";transcript_biotype "protein_coding";gene_id "XLOC_021578";gene_name "RPL24";class_code "=";oId "Pancreas_00247170";is.last "FALSE";is.first "FALSE";is.singleExon "FALSE"
chr3	transdecoder	CDS	101681182	101681215	.	-	1	transcript_id "DNTX_00171165";transcript_type "protein_coding";transcript_biotype "protein_coding";gene_id "XLOC_021578";gene_name "RPL24";class_code "=";oId "Pancreas_00247170";is.last "FALSE";is.first "FALSE";is.singleExon "FALSE"
chr3	transdecoder	CDS	101682771	101682907	.	-	0	transcript_id "DNTX_00171165";transcript_type "protein_coding";transcript_biotype "protein_coding";gene_id "XLOC_021578";gene_name "RPL24";class_code "=";oId "Pancreas_00247170";is.last "FALSE";is.first "FALSE";is.singleExon "FALSE"
chr3	transdecoder	CDS	101685818	101685928	.	-	0	transcript_id "DNTX_00171165";transcript_type "protein_coding";transcript_biotype "protein_coding";gene_id "XLOC_021578";gene_name "RPL24";class_code "=";oId "Pancreas_00247170";is.last "FALSE";is.first "FALSE";is.singleExon "FALSE"
chr3	transdecoder	CDS	101686482	101686557	.	-	1	transcript_id "DNTX_00171165";transcript_type "protein_coding";transcript_biotype "protein_coding";gene_id "XLOC_021578";gene_name "RPL24";class_code "=";oId "Pancreas_00247170";is.last "FALSE";is.first "FALSE";is.singleExon "FALSE"
chr3	transdecoder	CDS	101686672	101686676	.	-	0	transcript_id "DNTX_00171165";transcript_type "protein_coding";transcript_biotype "protein_coding";gene_id "XLOC_021578";gene_name "RPL24";class_code "=";oId "Pancreas_00247170";is.last "FALSE";is.first "FALSE";is.singleExon "FALSE"
chr3	transdecoder	stop_codon	101681179	101681181	.	-	1	transcript_id "DNTX_00171165";transcript_type "protein_coding";transcript_biotype "protein_coding";gene_id "XLOC_021578";gene_name "RPL24";class_code "=";oId "Pancreas_00247170";is.last "FALSE";is.first "FALSE";is.singleExon "FALSE"
chr3	transdecoder	three_prime_UTR	101681096	101681178	.	-	.	transcript_id "DNTX_00171165";transcript_type "protein_coding";transcript_biotype "protein_coding";gene_id "XLOC_021578";gene_name "RPL24";class_code "=";oId "Pancreas_00247170";is.last "FALSE";is.first "FALSE";is.singleExon "FALSE"
chr3	transdecoder	transcript	101681123	101685889	.	-	.	transcript_id "DNTX_00171166";transcript_type "protein_coding";transcript_biotype "protein_coding";gene_id "XLOC_021578";gene_name "RPL24";class_code "=";oId "Pancreas_00247171";is.last "FALSE";is.first "FALSE";is.singleExon "FALSE"
chr3	transdecoder	exon	101681123	101682907	.	-	.	transcript_id "DNTX_00171166";transcript_type "protein_coding";transcript_biotype "protein_coding";exon_number "2";gene_id "XLOC_021578";gene_name "RPL24";class_code "=";oId "Pancreas_00247171";is.last "TRUE";is.first "FALSE";is.singleExon "FALSE"
chr3	transdecoder	exon	101685818	101685889	.	-	.	transcript_id "DNTX_00171166";transcript_type "protein_coding";transcript_biotype "protein_coding";exon_number "1";gene_id "XLOC_021578";gene_name "RPL24";class_code "=";oId "Pancreas_00247171";is.last "FALSE";is.first "TRUE";is.singleExon "FALSE"
chr3	transdecoder	five_prime_UTR	101681990	101682907	.	-	.	transcript_id "DNTX_00171166";transcript_type "protein_coding";transcript_biotype "protein_coding";gene_id "XLOC_021578";gene_name "RPL24";class_code "=";oId "Pancreas_00247171";is.last "FALSE";is.first "FALSE";is.singleExon "FALSE"
chr3	transdecoder	five_prime_UTR	101685818	101685889	.	-	.	transcript_id "DNTX_00171166";transcript_type "protein_coding";transcript_biotype "protein_coding";gene_id "XLOC_021578";gene_name "RPL24";class_code "=";oId "Pancreas_00247171";is.last "FALSE";is.first "TRUE";is.singleExon "FALSE"
chr3	transdecoder	start_codon	101681987	101681989	.	-	0	transcript_id "DNTX_00171166";transcript_type "protein_coding";transcript_biotype "protein_coding";gene_id "XLOC_021578";gene_name "RPL24";class_code "=";oId "Pancreas_00247171";is.last "FALSE";is.first "FALSE";is.singleExon "FALSE"
chr3	transdecoder	CDS	101681735	101681989	.	-	0	transcript_id "DNTX_00171166";transcript_type "protein_coding";transcript_biotype "protein_coding";gene_id "XLOC_021578";gene_name "RPL24";class_code "=";oId "Pancreas_00247171";is.last "FALSE";is.first "FALSE";is.singleExon "FALSE"
chr3	transdecoder	stop_codon	101681732	101681734	.	-	0	transcript_id "DNTX_00171166";transcript_type "protein_coding";transcript_biotype "protein_coding";gene_id "XLOC_021578";gene_name "RPL24";class_code "=";oId "Pancreas_00247171";is.last "FALSE";is.first "FALSE";is.singleExon "FALSE"
chr3	transdecoder	three_prime_UTR	101681123	101681731	.	-	.	transcript_id "DNTX_00171166";transcript_type "protein_coding";transcript_biotype "protein_coding";gene_id "XLOC_021578";gene_name "RPL24";class_code "=";oId "Pancreas_00247171";is.last "FALSE";is.first "FALSE";is.singleExon "FALSE"
chr3	transdecoder	transcript	101681123	101722841	.	-	.	transcript_id "DNTX_00183888";transcript_type "protein_coding";transcript_biotype "protein_coding";gene_id "XLOC_021578";gene_name "RPL24";class_code "k";oId "Retina_Fetal.Tissue_00804902";is.last "FALSE";is.first "FALSE";is.singleExon "FALSE"
chr3	transdecoder	exon	101681123	101681215	.	-	.	transcript_id "DNTX_00183888";transcript_type "protein_coding";transcript_biotype "protein_coding";exon_number "7";gene_id "XLOC_021578";gene_name "RPL24";class_code "k";oId "Retina_Fetal.Tissue_00804902";is.last "TRUE";novel_exon_id "nvl_exon144257";novel_exon_type "RI";is.first "FALSE";is.singleExon "FALSE"
chr3	transdecoder	exon	101682429	101682492	.	-	.	transcript_id "DNTX_00183888";transcript_type "protein_coding";transcript_biotype "protein_coding";exon_number "6";gene_id "XLOC_021578";gene_name "RPL24";class_code "k";oId "Retina_Fetal.Tissue_00804902";is.last "FALSE";is.first "FALSE";is.singleExon "FALSE"
chr3	transdecoder	exon	101682771	101682907	.	-	.	transcript_id "DNTX_00183888";transcript_type "protein_coding";transcript_biotype "protein_coding";exon_number "5";gene_id "XLOC_021578";gene_name "RPL24";class_code "k";oId "Retina_Fetal.Tissue_00804902";is.last "FALSE";is.first "FALSE";is.singleExon "FALSE"
chr3	transdecoder	exon	101685818	101685928	.	-	.	transcript_id "DNTX_00183888";transcript_type "protein_coding";transcript_biotype "protein_coding";exon_number "4";gene_id "XLOC_021578";gene_name "RPL24";class_code "k";oId "Retina_Fetal.Tissue_00804902";is.last "FALSE";is.first "FALSE";is.singleExon "FALSE"
chr3	transdecoder	exon	101686482	101686557	.	-	.	transcript_id "DNTX_00183888";transcript_type "protein_coding";transcript_biotype "protein_coding";exon_number "3";gene_id "XLOC_021578";gene_name "RPL24";class_code "k";oId "Retina_Fetal.Tissue_00804902";is.last "FALSE";is.first "FALSE";is.singleExon "FALSE"
chr3	transdecoder	exon	101686672	101686916	.	-	.	transcript_id "DNTX_00183888";transcript_type "protein_coding";transcript_biotype "protein_coding";exon_number "2";gene_id "XLOC_021578";gene_name "RPL24";class_code "k";oId "Retina_Fetal.Tissue_00804902";is.last "FALSE";novel_exon_id "nvl_exon144258";novel_exon_type "A3SS";is.first "FALSE";is.singleExon "FALSE"
chr3	transdecoder	exon	101722815	101722841	.	-	.	transcript_id "DNTX_00183888";transcript_type "protein_coding";transcript_biotype "protein_coding";exon_number "1";gene_id "XLOC_021578";gene_name "RPL24";class_code "k";oId "Retina_Fetal.Tissue_00804902";is.last "FALSE";novel_exon_id "nvl_exon144259";novel_exon_type "novel_TSS";is.first "TRUE";is.singleExon "FALSE"
chr3	transdecoder	five_prime_UTR	101686677	101686916	.	-	.	transcript_id "DNTX_00183888";transcript_type "protein_coding";transcript_biotype "protein_coding";gene_id "XLOC_021578";gene_name "RPL24";class_code "k";oId "Retina_Fetal.Tissue_00804902";is.last "FALSE";is.first "FALSE";is.singleExon "FALSE"
chr3	transdecoder	five_prime_UTR	101722815	101722841	.	-	.	transcript_id "DNTX_00183888";transcript_type "protein_coding";transcript_biotype "protein_coding";gene_id "XLOC_021578";gene_name "RPL24";class_code "k";oId "Retina_Fetal.Tissue_00804902";is.last "FALSE";novel_exon_id "nvl_exon144259";novel_exon_type "novel_TSS";is.first "TRUE";is.singleExon "FALSE"
chr3	transdecoder	start_codon	101686674	101686676	.	-	0	transcript_id "DNTX_00183888";transcript_type "protein_coding";transcript_biotype "protein_coding";gene_id "XLOC_021578";gene_name "RPL24";class_code "k";oId "Retina_Fetal.Tissue_00804902";is.last "FALSE";is.first "FALSE";is.singleExon "FALSE"
chr3	transdecoder	CDS	101681138	101681215	.	-	0	transcript_id "DNTX_00183888";transcript_type "protein_coding";transcript_biotype "protein_coding";gene_id "XLOC_021578";gene_name "RPL24";class_code "k";oId "Retina_Fetal.Tissue_00804902";is.last "FALSE";is.first "FALSE";is.singleExon "FALSE"
chr3	transdecoder	CDS	101682429	101682492	.	-	1	transcript_id "DNTX_00183888";transcript_type "protein_coding";transcript_biotype "protein_coding";gene_id "XLOC_021578";gene_name "RPL24";class_code "k";oId "Retina_Fetal.Tissue_00804902";is.last "FALSE";is.first "FALSE";is.singleExon "FALSE"
chr3	transdecoder	CDS	101682771	101682907	.	-	0	transcript_id "DNTX_00183888";transcript_type "protein_coding";transcript_biotype "protein_coding";gene_id "XLOC_021578";gene_name "RPL24";class_code "k";oId "Retina_Fetal.Tissue_00804902";is.last "FALSE";is.first "FALSE";is.singleExon "FALSE"
chr3	transdecoder	CDS	101685818	101685928	.	-	0	transcript_id "DNTX_00183888";transcript_type "protein_coding";transcript_biotype "protein_coding";gene_id "XLOC_021578";gene_name "RPL24";class_code "k";oId "Retina_Fetal.Tissue_00804902";is.last "FALSE";is.first "FALSE";is.singleExon "FALSE"
chr3	transdecoder	CDS	101686482	101686557	.	-	1	transcript_id "DNTX_00183888";transcript_type "protein_coding";transcript_biotype "protein_coding";gene_id "XLOC_021578";gene_name "RPL24";class_code "k";oId "Retina_Fetal.Tissue_00804902";is.last "FALSE";is.first "FALSE";is.singleExon "FALSE"
chr3	transdecoder	CDS	101686672	101686676	.	-	0	transcript_id "DNTX_00183888";transcript_type "protein_coding";transcript_biotype "protein_coding";gene_id "XLOC_021578";gene_name "RPL24";class_code "k";oId "Retina_Fetal.Tissue_00804902";is.last "FALSE";is.first "FALSE";is.singleExon "FALSE"
chr3	transdecoder	stop_codon	101681135	101681137	.	-	0	transcript_id "DNTX_00183888";transcript_type "protein_coding";transcript_biotype "protein_coding";gene_id "XLOC_021578";gene_name "RPL24";class_code "k";oId "Retina_Fetal.Tissue_00804902";is.last "FALSE";is.first "FALSE";is.singleExon "FALSE"
chr3	transdecoder	three_prime_UTR	101681123	101681134	.	-	.	transcript_id "DNTX_00183888";transcript_type "protein_coding";transcript_biotype "protein_coding";gene_id "XLOC_021578";gene_name "RPL24";class_code "k";oId "Retina_Fetal.Tissue_00804902";is.last "FALSE";is.first "FALSE";is.singleExon "FALSE"
chr3	StringTie	transcript	101681123	101685889	.	-	.	transcript_id "DNTX_00179863";transcript_type "noncoding";transcript_biotype "noncoding";gene_id "XLOC_021578";gene_name "RPL24";class_code "c";oId "Cornea_Adult.Tissue_00571336";is.last "FALSE";is.first "FALSE";is.singleExon "FALSE"
chr3	StringTie	exon	101681123	101681215	.	-	.	transcript_id "DNTX_00179863";transcript_type "noncoding";transcript_biotype "noncoding";exon_number "4";gene_id "XLOC_021578";gene_name "RPL24";class_code "c";oId "Cornea_Adult.Tissue_00571336";is.last "TRUE";novel_exon_id "nvl_exon144257";novel_exon_type "RI";is.first "FALSE";is.singleExon "FALSE"
chr3	StringTie	exon	101682429	101682492	.	-	.	transcript_id "DNTX_00179863";transcript_type "noncoding";transcript_biotype "noncoding";exon_number "3";gene_id "XLOC_021578";gene_name "RPL24";class_code "c";oId "Cornea_Adult.Tissue_00571336";is.last "FALSE";is.first "FALSE";is.singleExon "FALSE"
chr3	StringTie	exon	101682771	101682907	.	-	.	transcript_id "DNTX_00179863";transcript_type "noncoding";transcript_biotype "noncoding";exon_number "2";gene_id "XLOC_021578";gene_name "RPL24";class_code "c";oId "Cornea_Adult.Tissue_00571336";is.last "FALSE";is.first "FALSE";is.singleExon "FALSE"
chr3	StringTie	exon	101685818	101685889	.	-	.	transcript_id "DNTX_00179863";transcript_type "noncoding";transcript_biotype "noncoding";exon_number "1";gene_id "XLOC_021578";gene_name "RPL24";class_code "c";oId "Cornea_Adult.Tissue_00571336";is.last "FALSE";is.first "TRUE";is.singleExon "FALSE"
chr3	StringTie	transcript	101682042	101686695	.	-	.	transcript_id "DNTX_00172906";transcript_type "noncoding";transcript_biotype "noncoding";gene_id "XLOC_021578";gene_name "RPL24";class_code "=";oId "RPE_Fetal.Tissue_00469119";is.last "FALSE";is.first "FALSE";is.singleExon "FALSE"
chr3	StringTie	exon	101682042	101682492	.	-	.	transcript_id "DNTX_00172906";transcript_type "noncoding";transcript_biotype "noncoding";exon_number "5";gene_id "XLOC_021578";gene_name "RPL24";class_code "=";oId "RPE_Fetal.Tissue_00469119";is.last "TRUE";is.first "FALSE";is.singleExon "FALSE"
chr3	StringTie	exon	101682771	101682907	.	-	.	transcript_id "DNTX_00172906";transcript_type "noncoding";transcript_biotype "noncoding";exon_number "4";gene_id "XLOC_021578";gene_name "RPL24";class_code "=";oId "RPE_Fetal.Tissue_00469119";is.last "FALSE";is.first "FALSE";is.singleExon "FALSE"
chr3	StringTie	exon	101685818	101685928	.	-	.	transcript_id "DNTX_00172906";transcript_type "noncoding";transcript_biotype "noncoding";exon_number "3";gene_id "XLOC_021578";gene_name "RPL24";class_code "=";oId "RPE_Fetal.Tissue_00469119";is.last "FALSE";is.first "FALSE";is.singleExon "FALSE"
chr3	StringTie	exon	101686482	101686557	.	-	.	transcript_id "DNTX_00172906";transcript_type "noncoding";transcript_biotype "noncoding";exon_number "2";gene_id "XLOC_021578";gene_name "RPL24";class_code "=";oId "RPE_Fetal.Tissue_00469119";is.last "FALSE";is.first "FALSE";is.singleExon "FALSE"
chr3	StringTie	exon	101686672	101686695	.	-	.	transcript_id "DNTX_00172906";transcript_type "noncoding";transcript_biotype "noncoding";exon_number "1";gene_id "XLOC_021578";gene_name "RPL24";class_code "=";oId "RPE_Fetal.Tissue_00469119";is.last "FALSE";is.first "TRUE";is.singleExon "FALSE"
chr3	StringTie	transcript	101686029	101686714	.	-	.	transcript_id "DNTX_00172907";transcript_type "noncoding";transcript_biotype "noncoding";gene_id "XLOC_021578";gene_name "RPL24";class_code "=";oId "RPE_Fetal.Tissue_00469120";is.last "FALSE";is.first "FALSE";is.singleExon "FALSE"
chr3	StringTie	exon	101686029	101686557	.	-	.	transcript_id "DNTX_00172907";transcript_type "noncoding";transcript_biotype "noncoding";exon_number "2";gene_id "XLOC_021578";gene_name "RPL24";class_code "=";oId "RPE_Fetal.Tissue_00469120";is.last "TRUE";is.first "FALSE";is.singleExon "FALSE"
chr3	StringTie	exon	101686672	101686714	.	-	.	transcript_id "DNTX_00172907";transcript_type "noncoding";transcript_biotype "noncoding";exon_number "1";gene_id "XLOC_021578";gene_name "RPL24";class_code "=";oId "RPE_Fetal.Tissue_00469120";is.last "FALSE";is.first "TRUE";is.singleExon "FALSE"
chr3	transdecoder	gene	101686798	101700937	.	+	.	gene_id "XLOC_020681";gene_name "DNTX_00177190";is.last "FALSE";is.first "FALSE";is.singleExon "FALSE"
chr3	transdecoder	transcript	101686798	101700937	.	+	.	transcript_id "DNTX_00177190";transcript_type "protein_coding";transcript_biotype "protein_coding";gene_id "XLOC_020681";gene_name "DNTX_00177190";class_code "u";oId "Brain-CerebellarHemisphere_00289553";is.last "FALSE";is.first "FALSE";is.singleExon "FALSE"
chr3	transdecoder	exon	101686798	101687389	.	+	.	transcript_id "DNTX_00177190";transcript_type "protein_coding";transcript_biotype "protein_coding";exon_number "1";gene_id "XLOC_020681";gene_name "DNTX_00177190";class_code "u";oId "Brain-CerebellarHemisphere_00289553";is.last "FALSE";is.first "TRUE";is.singleExon "FALSE"
chr3	transdecoder	exon	101692803	101692969	.	+	.	transcript_id "DNTX_00177190";transcript_type "protein_coding";transcript_biotype "protein_coding";exon_number "2";gene_id "XLOC_020681";gene_name "DNTX_00177190";class_code "u";oId "Brain-CerebellarHemisphere_00289553";is.last "FALSE";is.first "FALSE";is.singleExon "FALSE"
chr3	transdecoder	exon	101699953	101700937	.	+	.	transcript_id "DNTX_00177190";transcript_type "protein_coding";transcript_biotype "protein_coding";exon_number "3";gene_id "XLOC_020681";gene_name "DNTX_00177190";class_code "u";oId "Brain-CerebellarHemisphere_00289553";is.last "TRUE";is.first "FALSE";is.singleExon "FALSE"
chr3	transdecoder	start_codon	101686800	101686802	.	+	0	transcript_id "DNTX_00177190";transcript_type "protein_coding";transcript_biotype "protein_coding";gene_id "XLOC_020681";gene_name "DNTX_00177190";class_code "u";oId "Brain-CerebellarHemisphere_00289553";is.last "FALSE";is.first "FALSE";is.singleExon "FALSE"
chr3	transdecoder	CDS	101686800	101687096	.	+	0	transcript_id "DNTX_00177190";transcript_type "protein_coding";transcript_biotype "protein_coding";gene_id "XLOC_020681";gene_name "DNTX_00177190";class_code "u";oId "Brain-CerebellarHemisphere_00289553";is.last "FALSE";is.first "FALSE";is.singleExon "FALSE"
chr3	transdecoder	stop_codon	101687097	101687099	.	+	0	transcript_id "DNTX_00177190";transcript_type "protein_coding";transcript_biotype "protein_coding";gene_id "XLOC_020681";gene_name "DNTX_00177190";class_code "u";oId "Brain-CerebellarHemisphere_00289553";is.last "FALSE";is.first "FALSE";is.singleExon "FALSE"
chr3	transdecoder	three_prime_UTR	101687100	101687389	.	+	.	transcript_id "DNTX_00177190";transcript_type "protein_coding";transcript_biotype "protein_coding";gene_id "XLOC_020681";gene_name "DNTX_00177190";class_code "u";oId "Brain-CerebellarHemisphere_00289553";is.last "FALSE";is.first "FALSE";is.singleExon "FALSE"
chr3	transdecoder	three_prime_UTR	101692803	101692969	.	+	.	transcript_id "DNTX_00177190";transcript_type "protein_coding";transcript_biotype "protein_coding";gene_id "XLOC_020681";gene_name "DNTX_00177190";class_code "u";oId "Brain-CerebellarHemisphere_00289553";is.last "FALSE";is.first "FALSE";is.singleExon "FALSE"
chr3	transdecoder	three_prime_UTR	101699953	101700937	.	+	.	transcript_id "DNTX_00177190";transcript_type "protein_coding";transcript_biotype "protein_coding";gene_id "XLOC_020681";gene_name "DNTX_00177190";class_code "u";oId "Brain-CerebellarHemisphere_00289553";is.last "TRUE";is.first "FALSE";is.singleExon "FALSE"
chr3	StringTie	gene	101686800	101700924	.	+	.	gene_id "XLOC_020681";gene_name "DNTX_00174102";is.last "FALSE";is.first "FALSE";is.singleExon "FALSE"
chr3	StringTie	transcript	101686800	101700924	.	+	.	transcript_id "DNTX_00174102";transcript_type "noncoding";transcript_biotype "noncoding";gene_id "XLOC_020681";gene_name "DNTX_00174102";class_code "u";oId "Brain-Cerebellum_00297323";is.last "FALSE";is.first "FALSE";is.singleExon "FALSE"
chr3	StringTie	exon	101686800	101692969	.	+	.	transcript_id "DNTX_00174102";transcript_type "noncoding";transcript_biotype "noncoding";exon_number "1";gene_id "XLOC_020681";gene_name "DNTX_00174102";class_code "u";oId "Brain-Cerebellum_00297323";is.last "FALSE";is.first "TRUE";is.singleExon "FALSE"
chr3	StringTie	exon	101699953	101700924	.	+	.	transcript_id "DNTX_00174102";transcript_type "noncoding";transcript_biotype "noncoding";exon_number "2";gene_id "XLOC_020681";gene_name "DNTX_00174102";class_code "u";oId "Brain-Cerebellum_00297323";is.last "TRUE";is.first "FALSE";is.singleExon "FALSE"
chr3	transdecoder	gene	101686807	101700920	.	+	.	gene_id "XLOC_020681";gene_name "DNTX_00177772";is.last "FALSE";is.first "FALSE";is.singleExon "FALSE"
chr3	transdecoder	transcript	101686807	101700920	.	+	.	transcript_id "DNTX_00177772";transcript_type "protein_coding";transcript_biotype "protein_coding";gene_id "XLOC_020681";gene_name "DNTX_00177772";class_code "u";oId "Thyroid_00273920";is.last "FALSE";is.first "FALSE";is.singleExon "FALSE"
chr3	transdecoder	exon	101686807	101687389	.	+	.	transcript_id "DNTX_00177772";transcript_type "protein_coding";transcript_biotype "protein_coding";exon_number "1";gene_id "XLOC_020681";gene_name "DNTX_00177772";class_code "u";oId "Thyroid_00273920";is.last "FALSE";is.first "TRUE";is.singleExon "FALSE"
chr3	transdecoder	exon	101692893	101698332	.	+	.	transcript_id "DNTX_00177772";transcript_type "protein_coding";transcript_biotype "protein_coding";exon_number "2";gene_id "XLOC_020681";gene_name "DNTX_00177772";class_code "u";oId "Thyroid_00273920";is.last "FALSE";is.first "FALSE";is.singleExon "FALSE"
chr3	transdecoder	exon	101699953	101700920	.	+	.	transcript_id "DNTX_00177772";transcript_type "protein_coding";transcript_biotype "protein_coding";exon_number "3";gene_id "XLOC_020681";gene_name "DNTX_00177772";class_code "u";oId "Thyroid_00273920";is.last "TRUE";is.first "FALSE";is.singleExon "FALSE"
chr3	transdecoder	five_prime_UTR	101686807	101687378	.	+	.	transcript_id "DNTX_00177772";transcript_type "protein_coding";transcript_biotype "protein_coding";gene_id "XLOC_020681";gene_name "DNTX_00177772";class_code "u";oId "Thyroid_00273920";is.last "FALSE";is.first "FALSE";is.singleExon "FALSE"
chr3	transdecoder	start_codon	101687379	101687381	.	+	0	transcript_id "DNTX_00177772";transcript_type "protein_coding";transcript_biotype "protein_coding";gene_id "XLOC_020681";gene_name "DNTX_00177772";class_code "u";oId "Thyroid_00273920";is.last "FALSE";is.first "FALSE";is.singleExon "FALSE"
chr3	transdecoder	CDS	101687379	101687389	.	+	0	transcript_id "DNTX_00177772";transcript_type "protein_coding";transcript_biotype "protein_coding";gene_id "XLOC_020681";gene_name "DNTX_00177772";class_code "u";oId "Thyroid_00273920";is.last "FALSE";is.first "FALSE";is.singleExon "FALSE"
chr3	transdecoder	CDS	101692893	101695005	.	+	1	transcript_id "DNTX_00177772";transcript_type "protein_coding";transcript_biotype "protein_coding";gene_id "XLOC_020681";gene_name "DNTX_00177772";class_code "u";oId "Thyroid_00273920";is.last "FALSE";is.first "FALSE";is.singleExon "FALSE"
chr3	transdecoder	stop_codon	101695006	101695008	.	+	0	transcript_id "DNTX_00177772";transcript_type "protein_coding";transcript_biotype "protein_coding";gene_id "XLOC_020681";gene_name "DNTX_00177772";class_code "u";oId "Thyroid_00273920";is.last "FALSE";is.first "FALSE";is.singleExon "FALSE"
chr3	transdecoder	three_prime_UTR	101695009	101698332	.	+	.	transcript_id "DNTX_00177772";transcript_type "protein_coding";transcript_biotype "protein_coding";gene_id "XLOC_020681";gene_name "DNTX_00177772";class_code "u";oId "Thyroid_00273920";is.last "FALSE";is.first "FALSE";is.singleExon "FALSE"
chr3	transdecoder	three_prime_UTR	101699953	101700920	.	+	.	transcript_id "DNTX_00177772";transcript_type "protein_coding";transcript_biotype "protein_coding";gene_id "XLOC_020681";gene_name "DNTX_00177772";class_code "u";oId "Thyroid_00273920";is.last "TRUE";is.first "FALSE";is.singleExon "FALSE"
chr3	transdecoder	gene	101686893	101700947	.	+	.	gene_id "XLOC_020681";gene_name "DNTX_00177191";is.last "FALSE";is.first "FALSE";is.singleExon "FALSE"
chr3	transdecoder	transcript	101686893	101700947	.	+	.	transcript_id "DNTX_00177191";transcript_type "protein_coding";transcript_biotype "protein_coding";gene_id "XLOC_020681";gene_name "DNTX_00177191";class_code "u";oId "Brain-CerebellarHemisphere_00294346";is.last "FALSE";is.first "FALSE";is.singleExon "FALSE"
chr3	transdecoder	exon	101686893	101692222	.	+	.	transcript_id "DNTX_00177191";transcript_type "protein_coding";transcript_biotype "protein_coding";exon_number "1";gene_id "XLOC_020681";gene_name "DNTX_00177191";class_code "u";oId "Brain-CerebellarHemisphere_00294346";is.last "FALSE";is.first "TRUE";is.singleExon "FALSE"
chr3	transdecoder	exon	101692803	101700947	.	+	.	transcript_id "DNTX_00177191";transcript_type "protein_coding";transcript_biotype "protein_coding";exon_number "2";gene_id "XLOC_020681";gene_name "DNTX_00177191";class_code "u";oId "Brain-CerebellarHemisphere_00294346";is.last "TRUE";is.first "FALSE";is.singleExon "FALSE"
chr3	transdecoder	five_prime_UTR	101686893	101692094	.	+	.	transcript_id "DNTX_00177191";transcript_type "protein_coding";transcript_biotype "protein_coding";gene_id "XLOC_020681";gene_name "DNTX_00177191";class_code "u";oId "Brain-CerebellarHemisphere_00294346";is.last "FALSE";is.first "FALSE";is.singleExon "FALSE"
chr3	transdecoder	start_codon	101692095	101692097	.	+	0	transcript_id "DNTX_00177191";transcript_type "protein_coding";transcript_biotype "protein_coding";gene_id "XLOC_020681";gene_name "DNTX_00177191";class_code "u";oId "Brain-CerebellarHemisphere_00294346";is.last "FALSE";is.first "FALSE";is.singleExon "FALSE"
chr3	transdecoder	CDS	101692095	101692222	.	+	0	transcript_id "DNTX_00177191";transcript_type "protein_coding";transcript_biotype "protein_coding";gene_id "XLOC_020681";gene_name "DNTX_00177191";class_code "u";oId "Brain-CerebellarHemisphere_00294346";is.last "FALSE";is.first "FALSE";is.singleExon "FALSE"
chr3	transdecoder	CDS	101692803	101695005	.	+	1	transcript_id "DNTX_00177191";transcript_type "protein_coding";transcript_biotype "protein_coding";gene_id "XLOC_020681";gene_name "DNTX_00177191";class_code "u";oId "Brain-CerebellarHemisphere_00294346";is.last "FALSE";is.first "FALSE";is.singleExon "FALSE"
chr3	transdecoder	stop_codon	101695006	101695008	.	+	0	transcript_id "DNTX_00177191";transcript_type "protein_coding";transcript_biotype "protein_coding";gene_id "XLOC_020681";gene_name "DNTX_00177191";class_code "u";oId "Brain-CerebellarHemisphere_00294346";is.last "FALSE";is.first "FALSE";is.singleExon "FALSE"
chr3	transdecoder	three_prime_UTR	101695009	101700947	.	+	.	transcript_id "DNTX_00177191";transcript_type "protein_coding";transcript_biotype "protein_coding";gene_id "XLOC_020681";gene_name "DNTX_00177191";class_code "u";oId "Brain-CerebellarHemisphere_00294346";is.last "FALSE";is.first "FALSE";is.singleExon "FALSE"
chr3	transdecoder	gene	101687312	101704091	.	+	.	gene_id "XLOC_020681";gene_name "DNTX_00171949";is.last "FALSE";is.first "FALSE";is.singleExon "FALSE"
chr3	transdecoder	transcript	101687312	101704091	.	+	.	transcript_id "DNTX_00171949";transcript_type "protein_coding";transcript_biotype "protein_coding";gene_id "XLOC_020681";gene_name "DNTX_00171949";class_code "u";oId "Retina_Adult.Tissue_00907688";is.last "FALSE";is.first "FALSE";is.singleExon "FALSE"
chr3	transdecoder	exon	101687312	101687389	.	+	.	transcript_id "DNTX_00171949";transcript_type "protein_coding";transcript_biotype "protein_coding";exon_number "1";gene_id "XLOC_020681";gene_name "DNTX_00171949";class_code "u";oId "Retina_Adult.Tissue_00907688";is.last "FALSE";is.first "TRUE";is.singleExon "FALSE"
chr3	transdecoder	exon	101692893	101704091	.	+	.	transcript_id "DNTX_00171949";transcript_type "protein_coding";transcript_biotype "protein_coding";exon_number "2";gene_id "XLOC_020681";gene_name "DNTX_00171949";class_code "u";oId "Retina_Adult.Tissue_00907688";is.last "TRUE";is.first "FALSE";is.singleExon "FALSE"
chr3	transdecoder	five_prime_UTR	101687312	101687378	.	+	.	transcript_id "DNTX_00171949";transcript_type "protein_coding";transcript_biotype "protein_coding";gene_id "XLOC_020681";gene_name "DNTX_00171949";class_code "u";oId "Retina_Adult.Tissue_00907688";is.last "FALSE";is.first "FALSE";is.singleExon "FALSE"
chr3	transdecoder	start_codon	101687379	101687381	.	+	0	transcript_id "DNTX_00171949";transcript_type "protein_coding";transcript_biotype "protein_coding";gene_id "XLOC_020681";gene_name "DNTX_00171949";class_code "u";oId "Retina_Adult.Tissue_00907688";is.last "FALSE";is.first "FALSE";is.singleExon "FALSE"
chr3	transdecoder	CDS	101687379	101687389	.	+	0	transcript_id "DNTX_00171949";transcript_type "protein_coding";transcript_biotype "protein_coding";gene_id "XLOC_020681";gene_name "DNTX_00171949";class_code "u";oId "Retina_Adult.Tissue_00907688";is.last "FALSE";is.first "FALSE";is.singleExon "FALSE"
chr3	transdecoder	CDS	101692893	101695005	.	+	1	transcript_id "DNTX_00171949";transcript_type "protein_coding";transcript_biotype "protein_coding";gene_id "XLOC_020681";gene_name "DNTX_00171949";class_code "u";oId "Retina_Adult.Tissue_00907688";is.last "FALSE";is.first "FALSE";is.singleExon "FALSE"
chr3	transdecoder	stop_codon	101695006	101695008	.	+	0	transcript_id "DNTX_00171949";transcript_type "protein_coding";transcript_biotype "protein_coding";gene_id "XLOC_020681";gene_name "DNTX_00171949";class_code "u";oId "Retina_Adult.Tissue_00907688";is.last "FALSE";is.first "FALSE";is.singleExon "FALSE"
chr3	transdecoder	three_prime_UTR	101695009	101704091	.	+	.	transcript_id "DNTX_00171949";transcript_type "protein_coding";transcript_biotype "protein_coding";gene_id "XLOC_020681";gene_name "DNTX_00171949";class_code "u";oId "Retina_Adult.Tissue_00907688";is.last "FALSE";is.first "FALSE";is.singleExon "FALSE"
chr3	transdecoder	gene	101687337	101703977	.	+	.	gene_id "XLOC_020681";gene_name "DNTX_00174101";is.last "FALSE";is.first "FALSE";is.singleExon "FALSE"
chr3	transdecoder	transcript	101687337	101703977	.	+	.	transcript_id "DNTX_00174101";transcript_type "protein_coding";transcript_biotype "protein_coding";gene_id "XLOC_020681";gene_name "DNTX_00174101";class_code "u";oId "Pituitary_00312541";is.last "FALSE";is.first "FALSE";is.singleExon "FALSE"
chr3	transdecoder	exon	101687337	101687389	.	+	.	transcript_id "DNTX_00174101";transcript_type "protein_coding";transcript_biotype "protein_coding";exon_number "1";gene_id "XLOC_020681";gene_name "DNTX_00174101";class_code "u";oId "Pituitary_00312541";is.last "FALSE";is.first "TRUE";is.singleExon "FALSE"
chr3	transdecoder	exon	101692893	101692969	.	+	.	transcript_id "DNTX_00174101";transcript_type "protein_coding";transcript_biotype "protein_coding";exon_number "2";gene_id "XLOC_020681";gene_name "DNTX_00174101";class_code "u";oId "Pituitary_00312541";is.last "FALSE";is.first "FALSE";is.singleExon "FALSE"
chr3	transdecoder	exon	101699953	101703977	.	+	.	transcript_id "DNTX_00174101";transcript_type "protein_coding";transcript_biotype "protein_coding";exon_number "3";gene_id "XLOC_020681";gene_name "DNTX_00174101";class_code "u";oId "Pituitary_00312541";is.last "TRUE";is.first "FALSE";is.singleExon "FALSE"
chr3	transdecoder	five_prime_UTR	101687337	101687389	.	+	.	transcript_id "DNTX_00174101";transcript_type "protein_coding";transcript_biotype "protein_coding";gene_id "XLOC_020681";gene_name "DNTX_00174101";class_code "u";oId "Pituitary_00312541";is.last "FALSE";is.first "TRUE";is.singleExon "FALSE"
chr3	transdecoder	five_prime_UTR	101692893	101692969	.	+	.	transcript_id "DNTX_00174101";transcript_type "protein_coding";transcript_biotype "protein_coding";gene_id "XLOC_020681";gene_name "DNTX_00174101";class_code "u";oId "Pituitary_00312541";is.last "FALSE";is.first "FALSE";is.singleExon "FALSE"
chr3	transdecoder	five_prime_UTR	101699953	101701889	.	+	.	transcript_id "DNTX_00174101";transcript_type "protein_coding";transcript_biotype "protein_coding";gene_id "XLOC_020681";gene_name "DNTX_00174101";class_code "u";oId "Pituitary_00312541";is.last "FALSE";is.first "FALSE";is.singleExon "FALSE"
chr3	transdecoder	start_codon	101701890	101701892	.	+	0	transcript_id "DNTX_00174101";transcript_type "protein_coding";transcript_biotype "protein_coding";gene_id "XLOC_020681";gene_name "DNTX_00174101";class_code "u";oId "Pituitary_00312541";is.last "FALSE";is.first "FALSE";is.singleExon "FALSE"
chr3	transdecoder	CDS	101701890	101702180	.	+	0	transcript_id "DNTX_00174101";transcript_type "protein_coding";transcript_biotype "protein_coding";gene_id "XLOC_020681";gene_name "DNTX_00174101";class_code "u";oId "Pituitary_00312541";is.last "FALSE";is.first "FALSE";is.singleExon "FALSE"
chr3	transdecoder	stop_codon	101702181	101702183	.	+	0	transcript_id "DNTX_00174101";transcript_type "protein_coding";transcript_biotype "protein_coding";gene_id "XLOC_020681";gene_name "DNTX_00174101";class_code "u";oId "Pituitary_00312541";is.last "FALSE";is.first "FALSE";is.singleExon "FALSE"
chr3	transdecoder	three_prime_UTR	101702184	101703977	.	+	.	transcript_id "DNTX_00174101";transcript_type "protein_coding";transcript_biotype "protein_coding";gene_id "XLOC_020681";gene_name "DNTX_00174101";class_code "u";oId "Pituitary_00312541";is.last "FALSE";is.first "FALSE";is.singleExon "FALSE"
chr3	StringTie	gene	101687344	101700955	.	+	.	gene_id "XLOC_020681";gene_name "DNTX_00181474";is.last "FALSE";is.first "FALSE";is.singleExon "FALSE"
chr3	StringTie	transcript	101687344	101700955	.	+	.	transcript_id "DNTX_00181474";transcript_type "noncoding";transcript_biotype "noncoding";gene_id "XLOC_020681";gene_name "DNTX_00181474";class_code "u";oId "Nerve-Tibial_00284321";is.last "FALSE";is.first "FALSE";is.singleExon "FALSE"
chr3	StringTie	exon	101687344	101687389	.	+	.	transcript_id "DNTX_00181474";transcript_type "noncoding";transcript_biotype "noncoding";exon_number "1";gene_id "XLOC_020681";gene_name "DNTX_00181474";class_code "u";oId "Nerve-Tibial_00284321";is.last "FALSE";is.first "TRUE";is.singleExon "FALSE"
chr3	StringTie	exon	101692803	101700955	.	+	.	transcript_id "DNTX_00181474";transcript_type "noncoding";transcript_biotype "noncoding";exon_number "2";gene_id "XLOC_020681";gene_name "DNTX_00181474";class_code "u";oId "Nerve-Tibial_00284321";is.last "TRUE";is.first "FALSE";is.singleExon "FALSE"
chr3	StringTie	gene	101687351	101700947	.	+	.	gene_id "XLOC_020681";gene_name "DNTX_00182297";is.last "FALSE";is.first "FALSE";is.singleExon "FALSE"
chr3	StringTie	transcript	101687351	101700947	.	+	.	transcript_id "DNTX_00182297";transcript_type "noncoding";transcript_biotype "noncoding";gene_id "XLOC_020681";gene_name "DNTX_00182297";class_code "u";oId "Kidney-Cortex_00268694";is.last "FALSE";is.first "FALSE";is.singleExon "FALSE"
chr3	StringTie	exon	101687351	101687389	.	+	.	transcript_id "DNTX_00182297";transcript_type "noncoding";transcript_biotype "noncoding";exon_number "1";gene_id "XLOC_020681";gene_name "DNTX_00182297";class_code "u";oId "Kidney-Cortex_00268694";is.last "FALSE";is.first "TRUE";is.singleExon "FALSE"
chr3	StringTie	exon	101692893	101692969	.	+	.	transcript_id "DNTX_00182297";transcript_type "noncoding";transcript_biotype "noncoding";exon_number "2";gene_id "XLOC_020681";gene_name "DNTX_00182297";class_code "u";oId "Kidney-Cortex_00268694";is.last "FALSE";is.first "FALSE";is.singleExon "FALSE"
chr3	StringTie	exon	101698272	101698332	.	+	.	transcript_id "DNTX_00182297";transcript_type "noncoding";transcript_biotype "noncoding";exon_number "3";gene_id "XLOC_020681";gene_name "DNTX_00182297";class_code "u";oId "Kidney-Cortex_00268694";is.last "FALSE";is.first "FALSE";is.singleExon "FALSE"
chr3	StringTie	exon	101699953	101700947	.	+	.	transcript_id "DNTX_00182297";transcript_type "noncoding";transcript_biotype "noncoding";exon_number "4";gene_id "XLOC_020681";gene_name "DNTX_00182297";class_code "u";oId "Kidney-Cortex_00268694";is.last "TRUE";is.first "FALSE";is.singleExon "FALSE"
chr3	StringTie	gene	101688168	101700871	.	+	.	gene_id "XLOC_020681";gene_name "DNTX_00181324";is.last "FALSE";is.first "FALSE";is.singleExon "FALSE"
chr3	StringTie	transcript	101688168	101700871	.	+	.	transcript_id "DNTX_00181324";transcript_type "noncoding";transcript_biotype "noncoding";gene_id "XLOC_020681";gene_name "DNTX_00181324";class_code "u";oId "Brain-Spinalcordcervicalc-1_00290796";is.last "FALSE";is.first "FALSE";is.singleExon "FALSE"
chr3	StringTie	exon	101688168	101692969	.	+	.	transcript_id "DNTX_00181324";transcript_type "noncoding";transcript_biotype "noncoding";exon_number "1";gene_id "XLOC_020681";gene_name "DNTX_00181324";class_code "u";oId "Brain-Spinalcordcervicalc-1_00290796";is.last "FALSE";is.first "TRUE";is.singleExon "FALSE"
chr3	StringTie	exon	101698272	101700871	.	+	.	transcript_id "DNTX_00181324";transcript_type "noncoding";transcript_biotype "noncoding";exon_number "2";gene_id "XLOC_020681";gene_name "DNTX_00181324";class_code "u";oId "Brain-Spinalcordcervicalc-1_00290796";is.last "TRUE";is.first "FALSE";is.singleExon "FALSE"
chr3	transdecoder	gene	101688693	101707561	.	+	.	gene_id "XLOC_020681";gene_name "DNTX_00174103";is.last "FALSE";is.first "FALSE";is.singleExon "FALSE"
chr3	transdecoder	transcript	101688693	101707561	.	+	.	transcript_id "DNTX_00174103";transcript_type "protein_coding";transcript_biotype "protein_coding";gene_id "XLOC_020681";gene_name "DNTX_00174103";class_code "u";oId "Retina_Adult.Tissue_00903030";is.last "TRUE";is.first "TRUE";is.singleExon "TRUE"
chr3	transdecoder	exon	101688693	101707561	.	+	.	transcript_id "DNTX_00174103";transcript_type "protein_coding";transcript_biotype "protein_coding";exon_number "1";gene_id "XLOC_020681";gene_name "DNTX_00174103";class_code "u";oId "Retina_Adult.Tissue_00903030";is.last "TRUE";is.first "TRUE";is.singleExon "TRUE"
chr3	transdecoder	five_prime_UTR	101688693	101693004	.	+	.	transcript_id "DNTX_00174103";transcript_type "protein_coding";transcript_biotype "protein_coding";gene_id "XLOC_020681";gene_name "DNTX_00174103";class_code "u";oId "Retina_Adult.Tissue_00903030";is.last "FALSE";is.first "FALSE";is.singleExon "TRUE"
chr3	transdecoder	start_codon	101693005	101693007	.	+	0	transcript_id "DNTX_00174103";transcript_type "protein_coding";transcript_biotype "protein_coding";gene_id "XLOC_020681";gene_name "DNTX_00174103";class_code "u";oId "Retina_Adult.Tissue_00903030";is.last "FALSE";is.first "FALSE";is.singleExon "TRUE"
chr3	transdecoder	CDS	101693005	101695005	.	+	0	transcript_id "DNTX_00174103";transcript_type "protein_coding";transcript_biotype "protein_coding";gene_id "XLOC_020681";gene_name "DNTX_00174103";class_code "u";oId "Retina_Adult.Tissue_00903030";is.last "FALSE";is.first "FALSE";is.singleExon "TRUE"
chr3	transdecoder	stop_codon	101695006	101695008	.	+	0	transcript_id "DNTX_00174103";transcript_type "protein_coding";transcript_biotype "protein_coding";gene_id "XLOC_020681";gene_name "DNTX_00174103";class_code "u";oId "Retina_Adult.Tissue_00903030";is.last "FALSE";is.first "FALSE";is.singleExon "TRUE"
chr3	transdecoder	three_prime_UTR	101695009	101707561	.	+	.	transcript_id "DNTX_00174103";transcript_type "protein_coding";transcript_biotype "protein_coding";gene_id "XLOC_020681";gene_name "DNTX_00174103";class_code "u";oId "Retina_Adult.Tissue_00903030";is.last "FALSE";is.first "FALSE";is.singleExon "TRUE"
chr3	StringTie	gene	101691719	101700926	.	+	.	gene_id "XLOC_020681";gene_name "DNTX_00177773";is.last "FALSE";is.first "FALSE";is.singleExon "FALSE"
chr3	StringTie	transcript	101691719	101700926	.	+	.	transcript_id "DNTX_00177773";transcript_type "noncoding";transcript_biotype "noncoding";gene_id "XLOC_020681";gene_name "DNTX_00177773";class_code "u";oId "Thyroid_00282674";is.last "FALSE";is.first "FALSE";is.singleExon "FALSE"
chr3	StringTie	exon	101691719	101692969	.	+	.	transcript_id "DNTX_00177773";transcript_type "noncoding";transcript_biotype "noncoding";exon_number "1";gene_id "XLOC_020681";gene_name "DNTX_00177773";class_code "u";oId "Thyroid_00282674";is.last "FALSE";is.first "TRUE";is.singleExon "FALSE"
chr3	StringTie	exon	101698238	101698332	.	+	.	transcript_id "DNTX_00177773";transcript_type "noncoding";transcript_biotype "noncoding";exon_number "2";gene_id "XLOC_020681";gene_name "DNTX_00177773";class_code "u";oId "Thyroid_00282674";is.last "FALSE";is.first "FALSE";is.singleExon "FALSE"
chr3	StringTie	exon	101699953	101700926	.	+	.	transcript_id "DNTX_00177773";transcript_type "noncoding";transcript_biotype "noncoding";exon_number "3";gene_id "XLOC_020681";gene_name "DNTX_00177773";class_code "u";oId "Thyroid_00282674";is.last "TRUE";is.first "FALSE";is.singleExon "FALSE"
chr3	StringTie	gene	101696859	101700981	.	+	.	gene_id "XLOC_020681";gene_name "DNTX_00174104";is.last "FALSE";is.first "FALSE";is.singleExon "FALSE"
chr3	StringTie	transcript	101696859	101700981	.	+	.	transcript_id "DNTX_00174104";transcript_type "noncoding";transcript_biotype "noncoding";gene_id "XLOC_020681";gene_name "DNTX_00174104";class_code "u";oId "Retina_Adult.Tissue_00943237";is.last "TRUE";is.first "TRUE";is.singleExon "TRUE"
chr3	StringTie	exon	101696859	101700981	.	+	.	transcript_id "DNTX_00174104";transcript_type "noncoding";transcript_biotype "noncoding";exon_number "1";gene_id "XLOC_020681";gene_name "DNTX_00174104";class_code "u";oId "Retina_Adult.Tissue_00943237";is.last "TRUE";is.first "TRUE";is.singleExon "TRUE"
chr3	StringTie	gene	101700392	101700932	.	+	.	gene_id "XLOC_020681";gene_name "DNTX_00183599";is.last "FALSE";is.first "FALSE";is.singleExon "FALSE"
chr3	StringTie	transcript	101700392	101700932	.	+	.	transcript_id "DNTX_00183599";transcript_type "noncoding";transcript_biotype "noncoding";gene_id "XLOC_020681";gene_name "DNTX_00183599";class_code "u";oId "Retina_Fetal.Tissue_00802571";is.last "TRUE";is.first "TRUE";is.singleExon "TRUE"
chr3	StringTie	exon	101700392	101700932	.	+	.	transcript_id "DNTX_00183599";transcript_type "noncoding";transcript_biotype "noncoding";exon_number "1";gene_id "XLOC_020681";gene_name "DNTX_00183599";class_code "u";oId "Retina_Fetal.Tissue_00802571";is.last "TRUE";is.first "TRUE";is.singleExon "TRUE"
chr3	StringTie	gene	101712472	101713191	.	+	.	gene_id "XLOC_020682";gene_name "RP11-454H13.6";is.last "FALSE";is.first "FALSE";is.singleExon "FALSE"
chr3	StringTie	transcript	101712472	101713191	.	+	.	transcript_id "DNTX_00170480";transcript_type "noncoding";transcript_biotype "noncoding";gene_id "XLOC_020682";gene_name "RP11-454H13.6";class_code "=";oId "Pancreas_00243412";is.last "TRUE";is.first "TRUE";is.singleExon "TRUE"
chr3	StringTie	exon	101712472	101713191	.	+	.	transcript_id "DNTX_00170480";transcript_type "noncoding";transcript_biotype "noncoding";exon_number "1";gene_id "XLOC_020682";gene_name "RP11-454H13.6";class_code "=";oId "Pancreas_00243412";is.last "TRUE";is.first "TRUE";is.singleExon "TRUE"
chr3	transdecoder	gene	101723853	101770648	.	+	.	gene_id "XLOC_020683";gene_name "CEP97";is.last "FALSE";is.first "FALSE";is.singleExon "FALSE"
chr3	transdecoder	transcript	101723853	101770562	.	+	.	transcript_id "DNTX_00177192";transcript_type "protein_coding";transcript_biotype "protein_coding";gene_id "XLOC_020683";gene_name "CEP97";class_code "j";oId "Brain-CerebellarHemisphere_00289555";is.last "FALSE";is.first "FALSE";is.singleExon "FALSE"
chr3	transdecoder	exon	101723853	101724719	.	+	.	transcript_id "DNTX_00177192";transcript_type "protein_coding";transcript_biotype "protein_coding";exon_number "1";gene_id "XLOC_020683";gene_name "CEP97";class_code "j";oId "Brain-CerebellarHemisphere_00289555";is.last "FALSE";novel_exon_id "nvl_exon144260";novel_exon_type "novel_TSS";is.first "TRUE";is.singleExon "FALSE"
chr3	transdecoder	exon	101726594	101726736	.	+	.	transcript_id "DNTX_00177192";transcript_type "protein_coding";transcript_biotype "protein_coding";exon_number "2";gene_id "XLOC_020683";gene_name "CEP97";class_code "j";oId "Brain-CerebellarHemisphere_00289555";is.last "FALSE";is.first "FALSE";is.singleExon "FALSE"
chr3	transdecoder	exon	101727383	101727541	.	+	.	transcript_id "DNTX_00177192";transcript_type "protein_coding";transcript_biotype "protein_coding";exon_number "3";gene_id "XLOC_020683";gene_name "CEP97";class_code "j";oId "Brain-CerebellarHemisphere_00289555";is.last "FALSE";is.first "FALSE";is.singleExon "FALSE"
chr3	transdecoder	exon	101731840	101731953	.	+	.	transcript_id "DNTX_00177192";transcript_type "protein_coding";transcript_biotype "protein_coding";exon_number "4";gene_id "XLOC_020683";gene_name "CEP97";class_code "j";oId "Brain-CerebellarHemisphere_00289555";is.last "FALSE";is.first "FALSE";is.singleExon "FALSE"
chr3	transdecoder	exon	101732488	101732654	.	+	.	transcript_id "DNTX_00177192";transcript_type "protein_coding";transcript_biotype "protein_coding";exon_number "5";gene_id "XLOC_020683";gene_name "CEP97";class_code "j";oId "Brain-CerebellarHemisphere_00289555";is.last "FALSE";is.first "FALSE";is.singleExon "FALSE"
chr3	transdecoder	exon	101755430	101755594	.	+	.	transcript_id "DNTX_00177192";transcript_type "protein_coding";transcript_biotype "protein_coding";exon_number "6";gene_id "XLOC_020683";gene_name "CEP97";class_code "j";oId "Brain-CerebellarHemisphere_00289555";is.last "FALSE";is.first "FALSE";is.singleExon "FALSE"
chr3	transdecoder	exon	101757063	101757196	.	+	.	transcript_id "DNTX_00177192";transcript_type "protein_coding";transcript_biotype "protein_coding";exon_number "7";gene_id "XLOC_020683";gene_name "CEP97";class_code "j";oId "Brain-CerebellarHemisphere_00289555";is.last "FALSE";is.first "FALSE";is.singleExon "FALSE"
chr3	transdecoder	exon	101757634	101758423	.	+	.	transcript_id "DNTX_00177192";transcript_type "protein_coding";transcript_biotype "protein_coding";exon_number "8";gene_id "XLOC_020683";gene_name "CEP97";class_code "j";oId "Brain-CerebellarHemisphere_00289555";is.last "FALSE";is.first "FALSE";is.singleExon "FALSE"
chr3	transdecoder	exon	101762485	101762560	.	+	.	transcript_id "DNTX_00177192";transcript_type "protein_coding";transcript_biotype "protein_coding";exon_number "9";gene_id "XLOC_020683";gene_name "CEP97";class_code "j";oId "Brain-CerebellarHemisphere_00289555";is.last "FALSE";is.first "FALSE";is.singleExon "FALSE"
chr3	transdecoder	exon	101764847	101770562	.	+	.	transcript_id "DNTX_00177192";transcript_type "protein_coding";transcript_biotype "protein_coding";exon_number "10";gene_id "XLOC_020683";gene_name "CEP97";class_code "j";oId "Brain-CerebellarHemisphere_00289555";is.last "TRUE";is.first "FALSE";is.singleExon "FALSE"
chr3	transdecoder	five_prime_UTR	101723853	101724676	.	+	.	transcript_id "DNTX_00177192";transcript_type "protein_coding";transcript_biotype "protein_coding";gene_id "XLOC_020683";gene_name "CEP97";class_code "j";oId "Brain-CerebellarHemisphere_00289555";is.last "FALSE";is.first "FALSE";is.singleExon "FALSE"
chr3	transdecoder	start_codon	101724677	101724679	.	+	0	transcript_id "DNTX_00177192";transcript_type "protein_coding";transcript_biotype "protein_coding";gene_id "XLOC_020683";gene_name "CEP97";class_code "j";oId "Brain-CerebellarHemisphere_00289555";is.last "FALSE";is.first "FALSE";is.singleExon "FALSE"
chr3	transdecoder	CDS	101724677	101724719	.	+	0	transcript_id "DNTX_00177192";transcript_type "protein_coding";transcript_biotype "protein_coding";gene_id "XLOC_020683";gene_name "CEP97";class_code "j";oId "Brain-CerebellarHemisphere_00289555";is.last "FALSE";is.first "FALSE";is.singleExon "FALSE"
chr3	transdecoder	CDS	101726594	101726736	.	+	2	transcript_id "DNTX_00177192";transcript_type "protein_coding";transcript_biotype "protein_coding";gene_id "XLOC_020683";gene_name "CEP97";class_code "j";oId "Brain-CerebellarHemisphere_00289555";is.last "FALSE";is.first "FALSE";is.singleExon "FALSE"
chr3	transdecoder	CDS	101727383	101727541	.	+	0	transcript_id "DNTX_00177192";transcript_type "protein_coding";transcript_biotype "protein_coding";gene_id "XLOC_020683";gene_name "CEP97";class_code "j";oId "Brain-CerebellarHemisphere_00289555";is.last "FALSE";is.first "FALSE";is.singleExon "FALSE"
chr3	transdecoder	CDS	101731840	101731953	.	+	0	transcript_id "DNTX_00177192";transcript_type "protein_coding";transcript_biotype "protein_coding";gene_id "XLOC_020683";gene_name "CEP97";class_code "j";oId "Brain-CerebellarHemisphere_00289555";is.last "FALSE";is.first "FALSE";is.singleExon "FALSE"
chr3	transdecoder	CDS	101732488	101732654	.	+	0	transcript_id "DNTX_00177192";transcript_type "protein_coding";transcript_biotype "protein_coding";gene_id "XLOC_020683";gene_name "CEP97";class_code "j";oId "Brain-CerebellarHemisphere_00289555";is.last "FALSE";is.first "FALSE";is.singleExon "FALSE"
chr3	transdecoder	CDS	101755430	101755594	.	+	1	transcript_id "DNTX_00177192";transcript_type "protein_coding";transcript_biotype "protein_coding";gene_id "XLOC_020683";gene_name "CEP97";class_code "j";oId "Brain-CerebellarHemisphere_00289555";is.last "FALSE";is.first "FALSE";is.singleExon "FALSE"
chr3	transdecoder	CDS	101757063	101757196	.	+	1	transcript_id "DNTX_00177192";transcript_type "protein_coding";transcript_biotype "protein_coding";gene_id "XLOC_020683";gene_name "CEP97";class_code "j";oId "Brain-CerebellarHemisphere_00289555";is.last "FALSE";is.first "FALSE";is.singleExon "FALSE"
chr3	transdecoder	CDS	101757634	101758423	.	+	2	transcript_id "DNTX_00177192";transcript_type "protein_coding";transcript_biotype "protein_coding";gene_id "XLOC_020683";gene_name "CEP97";class_code "j";oId "Brain-CerebellarHemisphere_00289555";is.last "FALSE";is.first "FALSE";is.singleExon "FALSE"
chr3	transdecoder	CDS	101762485	101762560	.	+	1	transcript_id "DNTX_00177192";transcript_type "protein_coding";transcript_biotype "protein_coding";gene_id "XLOC_020683";gene_name "CEP97";class_code "j";oId "Brain-CerebellarHemisphere_00289555";is.last "FALSE";is.first "FALSE";is.singleExon "FALSE"
chr3	transdecoder	CDS	101764847	101765548	.	+	0	transcript_id "DNTX_00177192";transcript_type "protein_coding";transcript_biotype "protein_coding";gene_id "XLOC_020683";gene_name "CEP97";class_code "j";oId "Brain-CerebellarHemisphere_00289555";is.last "FALSE";is.first "FALSE";is.singleExon "FALSE"
chr3	transdecoder	stop_codon	101765549	101765551	.	+	0	transcript_id "DNTX_00177192";transcript_type "protein_coding";transcript_biotype "protein_coding";gene_id "XLOC_020683";gene_name "CEP97";class_code "j";oId "Brain-CerebellarHemisphere_00289555";is.last "FALSE";is.first "FALSE";is.singleExon "FALSE"
chr3	transdecoder	three_prime_UTR	101765552	101770562	.	+	.	transcript_id "DNTX_00177192";transcript_type "protein_coding";transcript_biotype "protein_coding";gene_id "XLOC_020683";gene_name "CEP97";class_code "j";oId "Brain-CerebellarHemisphere_00289555";is.last "FALSE";is.first "FALSE";is.singleExon "FALSE"
chr3	transdecoder	transcript	101723925	101770562	.	+	.	transcript_id "DNTX_00171950";transcript_type "protein_coding";transcript_biotype "protein_coding";gene_id "XLOC_020683";gene_name "CEP97";class_code "=";oId "RPE_Fetal.Tissue_00466582";is.last "FALSE";is.first "FALSE";is.singleExon "FALSE"
chr3	transdecoder	exon	101723925	101724719	.	+	.	transcript_id "DNTX_00171950";transcript_type "protein_coding";transcript_biotype "protein_coding";exon_number "1";gene_id "XLOC_020683";gene_name "CEP97";class_code "=";oId "RPE_Fetal.Tissue_00466582";is.last "FALSE";is.first "TRUE";is.singleExon "FALSE"
chr3	transdecoder	exon	101726594	101726736	.	+	.	transcript_id "DNTX_00171950";transcript_type "protein_coding";transcript_biotype "protein_coding";exon_number "2";gene_id "XLOC_020683";gene_name "CEP97";class_code "=";oId "RPE_Fetal.Tissue_00466582";is.last "FALSE";is.first "FALSE";is.singleExon "FALSE"
chr3	transdecoder	exon	101727383	101727541	.	+	.	transcript_id "DNTX_00171950";transcript_type "protein_coding";transcript_biotype "protein_coding";exon_number "3";gene_id "XLOC_020683";gene_name "CEP97";class_code "=";oId "RPE_Fetal.Tissue_00466582";is.last "FALSE";is.first "FALSE";is.singleExon "FALSE"
chr3	transdecoder	exon	101728836	101728937	.	+	.	transcript_id "DNTX_00171950";transcript_type "protein_coding";transcript_biotype "protein_coding";exon_number "4";gene_id "XLOC_020683";gene_name "CEP97";class_code "=";oId "RPE_Fetal.Tissue_00466582";is.last "FALSE";is.first "FALSE";is.singleExon "FALSE"
chr3	transdecoder	exon	101731840	101731953	.	+	.	transcript_id "DNTX_00171950";transcript_type "protein_coding";transcript_biotype "protein_coding";exon_number "5";gene_id "XLOC_020683";gene_name "CEP97";class_code "=";oId "RPE_Fetal.Tissue_00466582";is.last "FALSE";is.first "FALSE";is.singleExon "FALSE"
chr3	transdecoder	exon	101732488	101732654	.	+	.	transcript_id "DNTX_00171950";transcript_type "protein_coding";transcript_biotype "protein_coding";exon_number "6";gene_id "XLOC_020683";gene_name "CEP97";class_code "=";oId "RPE_Fetal.Tissue_00466582";is.last "FALSE";is.first "FALSE";is.singleExon "FALSE"
chr3	transdecoder	exon	101755430	101755594	.	+	.	transcript_id "DNTX_00171950";transcript_type "protein_coding";transcript_biotype "protein_coding";exon_number "7";gene_id "XLOC_020683";gene_name "CEP97";class_code "=";oId "RPE_Fetal.Tissue_00466582";is.last "FALSE";is.first "FALSE";is.singleExon "FALSE"
chr3	transdecoder	exon	101757063	101757196	.	+	.	transcript_id "DNTX_00171950";transcript_type "protein_coding";transcript_biotype "protein_coding";exon_number "8";gene_id "XLOC_020683";gene_name "CEP97";class_code "=";oId "RPE_Fetal.Tissue_00466582";is.last "FALSE";is.first "FALSE";is.singleExon "FALSE"
chr3	transdecoder	exon	101757634	101758423	.	+	.	transcript_id "DNTX_00171950";transcript_type "protein_coding";transcript_biotype "protein_coding";exon_number "9";gene_id "XLOC_020683";gene_name "CEP97";class_code "=";oId "RPE_Fetal.Tissue_00466582";is.last "FALSE";is.first "FALSE";is.singleExon "FALSE"
chr3	transdecoder	exon	101762485	101762560	.	+	.	transcript_id "DNTX_00171950";transcript_type "protein_coding";transcript_biotype "protein_coding";exon_number "10";gene_id "XLOC_020683";gene_name "CEP97";class_code "=";oId "RPE_Fetal.Tissue_00466582";is.last "FALSE";is.first "FALSE";is.singleExon "FALSE"
chr3	transdecoder	exon	101764847	101770562	.	+	.	transcript_id "DNTX_00171950";transcript_type "protein_coding";transcript_biotype "protein_coding";exon_number "11";gene_id "XLOC_020683";gene_name "CEP97";class_code "=";oId "RPE_Fetal.Tissue_00466582";is.last "TRUE";is.first "FALSE";is.singleExon "FALSE"
chr3	transdecoder	five_prime_UTR	101723925	101724676	.	+	.	transcript_id "DNTX_00171950";transcript_type "protein_coding";transcript_biotype "protein_coding";gene_id "XLOC_020683";gene_name "CEP97";class_code "=";oId "RPE_Fetal.Tissue_00466582";is.last "FALSE";is.first "FALSE";is.singleExon "FALSE"
chr3	transdecoder	start_codon	101724677	101724679	.	+	0	transcript_id "DNTX_00171950";transcript_type "protein_coding";transcript_biotype "protein_coding";gene_id "XLOC_020683";gene_name "CEP97";class_code "=";oId "RPE_Fetal.Tissue_00466582";is.last "FALSE";is.first "FALSE";is.singleExon "FALSE"
chr3	transdecoder	CDS	101724677	101724719	.	+	0	transcript_id "DNTX_00171950";transcript_type "protein_coding";transcript_biotype "protein_coding";gene_id "XLOC_020683";gene_name "CEP97";class_code "=";oId "RPE_Fetal.Tissue_00466582";is.last "FALSE";is.first "FALSE";is.singleExon "FALSE"
chr3	transdecoder	CDS	101726594	101726736	.	+	2	transcript_id "DNTX_00171950";transcript_type "protein_coding";transcript_biotype "protein_coding";gene_id "XLOC_020683";gene_name "CEP97";class_code "=";oId "RPE_Fetal.Tissue_00466582";is.last "FALSE";is.first "FALSE";is.singleExon "FALSE"
chr3	transdecoder	CDS	101727383	101727541	.	+	0	transcript_id "DNTX_00171950";transcript_type "protein_coding";transcript_biotype "protein_coding";gene_id "XLOC_020683";gene_name "CEP97";class_code "=";oId "RPE_Fetal.Tissue_00466582";is.last "FALSE";is.first "FALSE";is.singleExon "FALSE"
chr3	transdecoder	CDS	101728836	101728937	.	+	0	transcript_id "DNTX_00171950";transcript_type "protein_coding";transcript_biotype "protein_coding";gene_id "XLOC_020683";gene_name "CEP97";class_code "=";oId "RPE_Fetal.Tissue_00466582";is.last "FALSE";is.first "FALSE";is.singleExon "FALSE"
chr3	transdecoder	CDS	101731840	101731953	.	+	0	transcript_id "DNTX_00171950";transcript_type "protein_coding";transcript_biotype "protein_coding";gene_id "XLOC_020683";gene_name "CEP97";class_code "=";oId "RPE_Fetal.Tissue_00466582";is.last "FALSE";is.first "FALSE";is.singleExon "FALSE"
chr3	transdecoder	CDS	101732488	101732654	.	+	0	transcript_id "DNTX_00171950";transcript_type "protein_coding";transcript_biotype "protein_coding";gene_id "XLOC_020683";gene_name "CEP97";class_code "=";oId "RPE_Fetal.Tissue_00466582";is.last "FALSE";is.first "FALSE";is.singleExon "FALSE"
chr3	transdecoder	CDS	101755430	101755594	.	+	1	transcript_id "DNTX_00171950";transcript_type "protein_coding";transcript_biotype "protein_coding";gene_id "XLOC_020683";gene_name "CEP97";class_code "=";oId "RPE_Fetal.Tissue_00466582";is.last "FALSE";is.first "FALSE";is.singleExon "FALSE"
chr3	transdecoder	CDS	101757063	101757196	.	+	1	transcript_id "DNTX_00171950";transcript_type "protein_coding";transcript_biotype "protein_coding";gene_id "XLOC_020683";gene_name "CEP97";class_code "=";oId "RPE_Fetal.Tissue_00466582";is.last "FALSE";is.first "FALSE";is.singleExon "FALSE"
chr3	transdecoder	CDS	101757634	101758423	.	+	2	transcript_id "DNTX_00171950";transcript_type "protein_coding";transcript_biotype "protein_coding";gene_id "XLOC_020683";gene_name "CEP97";class_code "=";oId "RPE_Fetal.Tissue_00466582";is.last "FALSE";is.first "FALSE";is.singleExon "FALSE"
chr3	transdecoder	CDS	101762485	101762560	.	+	1	transcript_id "DNTX_00171950";transcript_type "protein_coding";transcript_biotype "protein_coding";gene_id "XLOC_020683";gene_name "CEP97";class_code "=";oId "RPE_Fetal.Tissue_00466582";is.last "FALSE";is.first "FALSE";is.singleExon "FALSE"
chr3	transdecoder	CDS	101764847	101765548	.	+	0	transcript_id "DNTX_00171950";transcript_type "protein_coding";transcript_biotype "protein_coding";gene_id "XLOC_020683";gene_name "CEP97";class_code "=";oId "RPE_Fetal.Tissue_00466582";is.last "FALSE";is.first "FALSE";is.singleExon "FALSE"
chr3	transdecoder	stop_codon	101765549	101765551	.	+	0	transcript_id "DNTX_00171950";transcript_type "protein_coding";transcript_biotype "protein_coding";gene_id "XLOC_020683";gene_name "CEP97";class_code "=";oId "RPE_Fetal.Tissue_00466582";is.last "FALSE";is.first "FALSE";is.singleExon "FALSE"
chr3	transdecoder	three_prime_UTR	101765552	101770562	.	+	.	transcript_id "DNTX_00171950";transcript_type "protein_coding";transcript_biotype "protein_coding";gene_id "XLOC_020683";gene_name "CEP97";class_code "=";oId "RPE_Fetal.Tissue_00466582";is.last "FALSE";is.first "FALSE";is.singleExon "FALSE"
chr3	transdecoder	transcript	101724593	101770562	.	+	.	transcript_id "DNTX_00181475";transcript_type "protein_coding";transcript_biotype "protein_coding";gene_id "XLOC_020683";gene_name "CEP97";class_code "m";oId "Nerve-Tibial_00299136";is.last "FALSE";is.first "FALSE";is.singleExon "FALSE"
chr3	transdecoder	exon	101724593	101724719	.	+	.	transcript_id "DNTX_00181475";transcript_type "protein_coding";transcript_biotype "protein_coding";exon_number "1";gene_id "XLOC_020683";gene_name "CEP97";class_code "m";oId "Nerve-Tibial_00299136";is.last "FALSE";is.first "TRUE";is.singleExon "FALSE"
chr3	transdecoder	exon	101726594	101726736	.	+	.	transcript_id "DNTX_00181475";transcript_type "protein_coding";transcript_biotype "protein_coding";exon_number "2";gene_id "XLOC_020683";gene_name "CEP97";class_code "m";oId "Nerve-Tibial_00299136";is.last "FALSE";is.first "FALSE";is.singleExon "FALSE"
chr3	transdecoder	exon	101727383	101731953	.	+	.	transcript_id "DNTX_00181475";transcript_type "protein_coding";transcript_biotype "protein_coding";exon_number "3";gene_id "XLOC_020683";gene_name "CEP97";class_code "m";oId "Nerve-Tibial_00299136";is.last "FALSE";novel_exon_id "nvl_exon144261";novel_exon_type "RI";is.first "FALSE";is.singleExon "FALSE"
chr3	transdecoder	exon	101732488	101732654	.	+	.	transcript_id "DNTX_00181475";transcript_type "protein_coding";transcript_biotype "protein_coding";exon_number "4";gene_id "XLOC_020683";gene_name "CEP97";class_code "m";oId "Nerve-Tibial_00299136";is.last "FALSE";is.first "FALSE";is.singleExon "FALSE"
chr3	transdecoder	exon	101755430	101755594	.	+	.	transcript_id "DNTX_00181475";transcript_type "protein_coding";transcript_biotype "protein_coding";exon_number "5";gene_id "XLOC_020683";gene_name "CEP97";class_code "m";oId "Nerve-Tibial_00299136";is.last "FALSE";is.first "FALSE";is.singleExon "FALSE"
chr3	transdecoder	exon	101757063	101757196	.	+	.	transcript_id "DNTX_00181475";transcript_type "protein_coding";transcript_biotype "protein_coding";exon_number "6";gene_id "XLOC_020683";gene_name "CEP97";class_code "m";oId "Nerve-Tibial_00299136";is.last "FALSE";is.first "FALSE";is.singleExon "FALSE"
chr3	transdecoder	exon	101757634	101758423	.	+	.	transcript_id "DNTX_00181475";transcript_type "protein_coding";transcript_biotype "protein_coding";exon_number "7";gene_id "XLOC_020683";gene_name "CEP97";class_code "m";oId "Nerve-Tibial_00299136";is.last "FALSE";is.first "FALSE";is.singleExon "FALSE"
chr3	transdecoder	exon	101762485	101762560	.	+	.	transcript_id "DNTX_00181475";transcript_type "protein_coding";transcript_biotype "protein_coding";exon_number "8";gene_id "XLOC_020683";gene_name "CEP97";class_code "m";oId "Nerve-Tibial_00299136";is.last "FALSE";is.first "FALSE";is.singleExon "FALSE"
chr3	transdecoder	exon	101764847	101770562	.	+	.	transcript_id "DNTX_00181475";transcript_type "protein_coding";transcript_biotype "protein_coding";exon_number "9";gene_id "XLOC_020683";gene_name "CEP97";class_code "m";oId "Nerve-Tibial_00299136";is.last "TRUE";is.first "FALSE";is.singleExon "FALSE"
chr3	transdecoder	five_prime_UTR	101724593	101724719	.	+	.	transcript_id "DNTX_00181475";transcript_type "protein_coding";transcript_biotype "protein_coding";gene_id "XLOC_020683";gene_name "CEP97";class_code "m";oId "Nerve-Tibial_00299136";is.last "FALSE";is.first "TRUE";is.singleExon "FALSE"
chr3	transdecoder	five_prime_UTR	101726594	101726736	.	+	.	transcript_id "DNTX_00181475";transcript_type "protein_coding";transcript_biotype "protein_coding";gene_id "XLOC_020683";gene_name "CEP97";class_code "m";oId "Nerve-Tibial_00299136";is.last "FALSE";is.first "FALSE";is.singleExon "FALSE"
chr3	transdecoder	five_prime_UTR	101727383	101731878	.	+	.	transcript_id "DNTX_00181475";transcript_type "protein_coding";transcript_biotype "protein_coding";gene_id "XLOC_020683";gene_name "CEP97";class_code "m";oId "Nerve-Tibial_00299136";is.last "FALSE";is.first "FALSE";is.singleExon "FALSE"
chr3	transdecoder	start_codon	101731879	101731881	.	+	0	transcript_id "DNTX_00181475";transcript_type "protein_coding";transcript_biotype "protein_coding";gene_id "XLOC_020683";gene_name "CEP97";class_code "m";oId "Nerve-Tibial_00299136";is.last "FALSE";is.first "FALSE";is.singleExon "FALSE"
chr3	transdecoder	CDS	101731879	101731953	.	+	0	transcript_id "DNTX_00181475";transcript_type "protein_coding";transcript_biotype "protein_coding";gene_id "XLOC_020683";gene_name "CEP97";class_code "m";oId "Nerve-Tibial_00299136";is.last "FALSE";is.first "FALSE";is.singleExon "FALSE"
chr3	transdecoder	CDS	101732488	101732654	.	+	0	transcript_id "DNTX_00181475";transcript_type "protein_coding";transcript_biotype "protein_coding";gene_id "XLOC_020683";gene_name "CEP97";class_code "m";oId "Nerve-Tibial_00299136";is.last "FALSE";is.first "FALSE";is.singleExon "FALSE"
chr3	transdecoder	CDS	101755430	101755594	.	+	1	transcript_id "DNTX_00181475";transcript_type "protein_coding";transcript_biotype "protein_coding";gene_id "XLOC_020683";gene_name "CEP97";class_code "m";oId "Nerve-Tibial_00299136";is.last "FALSE";is.first "FALSE";is.singleExon "FALSE"
chr3	transdecoder	CDS	101757063	101757196	.	+	1	transcript_id "DNTX_00181475";transcript_type "protein_coding";transcript_biotype "protein_coding";gene_id "XLOC_020683";gene_name "CEP97";class_code "m";oId "Nerve-Tibial_00299136";is.last "FALSE";is.first "FALSE";is.singleExon "FALSE"
chr3	transdecoder	CDS	101757634	101758423	.	+	2	transcript_id "DNTX_00181475";transcript_type "protein_coding";transcript_biotype "protein_coding";gene_id "XLOC_020683";gene_name "CEP97";class_code "m";oId "Nerve-Tibial_00299136";is.last "FALSE";is.first "FALSE";is.singleExon "FALSE"
chr3	transdecoder	CDS	101762485	101762560	.	+	1	transcript_id "DNTX_00181475";transcript_type "protein_coding";transcript_biotype "protein_coding";gene_id "XLOC_020683";gene_name "CEP97";class_code "m";oId "Nerve-Tibial_00299136";is.last "FALSE";is.first "FALSE";is.singleExon "FALSE"
chr3	transdecoder	CDS	101764847	101765548	.	+	0	transcript_id "DNTX_00181475";transcript_type "protein_coding";transcript_biotype "protein_coding";gene_id "XLOC_020683";gene_name "CEP97";class_code "m";oId "Nerve-Tibial_00299136";is.last "FALSE";is.first "FALSE";is.singleExon "FALSE"
chr3	transdecoder	stop_codon	101765549	101765551	.	+	0	transcript_id "DNTX_00181475";transcript_type "protein_coding";transcript_biotype "protein_coding";gene_id "XLOC_020683";gene_name "CEP97";class_code "m";oId "Nerve-Tibial_00299136";is.last "FALSE";is.first "FALSE";is.singleExon "FALSE"
chr3	transdecoder	three_prime_UTR	101765552	101770562	.	+	.	transcript_id "DNTX_00181475";transcript_type "protein_coding";transcript_biotype "protein_coding";gene_id "XLOC_020683";gene_name "CEP97";class_code "m";oId "Nerve-Tibial_00299136";is.last "FALSE";is.first "FALSE";is.singleExon "FALSE"
chr3	transdecoder	transcript	101724655	101765978	.	+	.	transcript_id "DNTX_00173421";transcript_type "protein_coding";transcript_biotype "protein_coding";gene_id "XLOC_020683";gene_name "CEP97";class_code "=";oId "ESC_Stem.Cell.Line_00258790";is.last "FALSE";is.first "FALSE";is.singleExon "FALSE"
chr3	transdecoder	exon	101724655	101724719	.	+	.	transcript_id "DNTX_00173421";transcript_type "protein_coding";transcript_biotype "protein_coding";exon_number "1";gene_id "XLOC_020683";gene_name "CEP97";class_code "=";oId "ESC_Stem.Cell.Line_00258790";is.last "FALSE";is.first "TRUE";is.singleExon "FALSE"
chr3	transdecoder	exon	101726594	101726736	.	+	.	transcript_id "DNTX_00173421";transcript_type "protein_coding";transcript_biotype "protein_coding";exon_number "2";gene_id "XLOC_020683";gene_name "CEP97";class_code "=";oId "ESC_Stem.Cell.Line_00258790";is.last "FALSE";is.first "FALSE";is.singleExon "FALSE"
chr3	transdecoder	exon	101727383	101727541	.	+	.	transcript_id "DNTX_00173421";transcript_type "protein_coding";transcript_biotype "protein_coding";exon_number "3";gene_id "XLOC_020683";gene_name "CEP97";class_code "=";oId "ESC_Stem.Cell.Line_00258790";is.last "FALSE";is.first "FALSE";is.singleExon "FALSE"
chr3	transdecoder	exon	101728836	101728937	.	+	.	transcript_id "DNTX_00173421";transcript_type "protein_coding";transcript_biotype "protein_coding";exon_number "4";gene_id "XLOC_020683";gene_name "CEP97";class_code "=";oId "ESC_Stem.Cell.Line_00258790";is.last "FALSE";is.first "FALSE";is.singleExon "FALSE"
chr3	transdecoder	exon	101731840	101731953	.	+	.	transcript_id "DNTX_00173421";transcript_type "protein_coding";transcript_biotype "protein_coding";exon_number "5";gene_id "XLOC_020683";gene_name "CEP97";class_code "=";oId "ESC_Stem.Cell.Line_00258790";is.last "FALSE";is.first "FALSE";is.singleExon "FALSE"
chr3	transdecoder	exon	101732488	101732654	.	+	.	transcript_id "DNTX_00173421";transcript_type "protein_coding";transcript_biotype "protein_coding";exon_number "6";gene_id "XLOC_020683";gene_name "CEP97";class_code "=";oId "ESC_Stem.Cell.Line_00258790";is.last "FALSE";is.first "FALSE";is.singleExon "FALSE"
chr3	transdecoder	exon	101755430	101755594	.	+	.	transcript_id "DNTX_00173421";transcript_type "protein_coding";transcript_biotype "protein_coding";exon_number "7";gene_id "XLOC_020683";gene_name "CEP97";class_code "=";oId "ESC_Stem.Cell.Line_00258790";is.last "FALSE";is.first "FALSE";is.singleExon "FALSE"
chr3	transdecoder	exon	101757063	101757196	.	+	.	transcript_id "DNTX_00173421";transcript_type "protein_coding";transcript_biotype "protein_coding";exon_number "8";gene_id "XLOC_020683";gene_name "CEP97";class_code "=";oId "ESC_Stem.Cell.Line_00258790";is.last "FALSE";is.first "FALSE";is.singleExon "FALSE"
chr3	transdecoder	exon	101757811	101758423	.	+	.	transcript_id "DNTX_00173421";transcript_type "protein_coding";transcript_biotype "protein_coding";exon_number "9";gene_id "XLOC_020683";gene_name "CEP97";class_code "=";oId "ESC_Stem.Cell.Line_00258790";is.last "FALSE";is.first "FALSE";is.singleExon "FALSE"
chr3	transdecoder	exon	101762485	101762560	.	+	.	transcript_id "DNTX_00173421";transcript_type "protein_coding";transcript_biotype "protein_coding";exon_number "10";gene_id "XLOC_020683";gene_name "CEP97";class_code "=";oId "ESC_Stem.Cell.Line_00258790";is.last "FALSE";is.first "FALSE";is.singleExon "FALSE"
chr3	transdecoder	exon	101764847	101765978	.	+	.	transcript_id "DNTX_00173421";transcript_type "protein_coding";transcript_biotype "protein_coding";exon_number "11";gene_id "XLOC_020683";gene_name "CEP97";class_code "=";oId "ESC_Stem.Cell.Line_00258790";is.last "TRUE";is.first "FALSE";is.singleExon "FALSE"
chr3	transdecoder	five_prime_UTR	101724655	101724676	.	+	.	transcript_id "DNTX_00173421";transcript_type "protein_coding";transcript_biotype "protein_coding";gene_id "XLOC_020683";gene_name "CEP97";class_code "=";oId "ESC_Stem.Cell.Line_00258790";is.last "FALSE";is.first "FALSE";is.singleExon "FALSE"
chr3	transdecoder	start_codon	101724677	101724679	.	+	0	transcript_id "DNTX_00173421";transcript_type "protein_coding";transcript_biotype "protein_coding";gene_id "XLOC_020683";gene_name "CEP97";class_code "=";oId "ESC_Stem.Cell.Line_00258790";is.last "FALSE";is.first "FALSE";is.singleExon "FALSE"
chr3	transdecoder	CDS	101724677	101724719	.	+	0	transcript_id "DNTX_00173421";transcript_type "protein_coding";transcript_biotype "protein_coding";gene_id "XLOC_020683";gene_name "CEP97";class_code "=";oId "ESC_Stem.Cell.Line_00258790";is.last "FALSE";is.first "FALSE";is.singleExon "FALSE"
chr3	transdecoder	CDS	101726594	101726736	.	+	2	transcript_id "DNTX_00173421";transcript_type "protein_coding";transcript_biotype "protein_coding";gene_id "XLOC_020683";gene_name "CEP97";class_code "=";oId "ESC_Stem.Cell.Line_00258790";is.last "FALSE";is.first "FALSE";is.singleExon "FALSE"
chr3	transdecoder	CDS	101727383	101727541	.	+	0	transcript_id "DNTX_00173421";transcript_type "protein_coding";transcript_biotype "protein_coding";gene_id "XLOC_020683";gene_name "CEP97";class_code "=";oId "ESC_Stem.Cell.Line_00258790";is.last "FALSE";is.first "FALSE";is.singleExon "FALSE"
chr3	transdecoder	CDS	101728836	101728937	.	+	0	transcript_id "DNTX_00173421";transcript_type "protein_coding";transcript_biotype "protein_coding";gene_id "XLOC_020683";gene_name "CEP97";class_code "=";oId "ESC_Stem.Cell.Line_00258790";is.last "FALSE";is.first "FALSE";is.singleExon "FALSE"
chr3	transdecoder	CDS	101731840	101731953	.	+	0	transcript_id "DNTX_00173421";transcript_type "protein_coding";transcript_biotype "protein_coding";gene_id "XLOC_020683";gene_name "CEP97";class_code "=";oId "ESC_Stem.Cell.Line_00258790";is.last "FALSE";is.first "FALSE";is.singleExon "FALSE"
chr3	transdecoder	CDS	101732488	101732654	.	+	0	transcript_id "DNTX_00173421";transcript_type "protein_coding";transcript_biotype "protein_coding";gene_id "XLOC_020683";gene_name "CEP97";class_code "=";oId "ESC_Stem.Cell.Line_00258790";is.last "FALSE";is.first "FALSE";is.singleExon "FALSE"
chr3	transdecoder	CDS	101755430	101755594	.	+	1	transcript_id "DNTX_00173421";transcript_type "protein_coding";transcript_biotype "protein_coding";gene_id "XLOC_020683";gene_name "CEP97";class_code "=";oId "ESC_Stem.Cell.Line_00258790";is.last "FALSE";is.first "FALSE";is.singleExon "FALSE"
chr3	transdecoder	CDS	101757063	101757196	.	+	1	transcript_id "DNTX_00173421";transcript_type "protein_coding";transcript_biotype "protein_coding";gene_id "XLOC_020683";gene_name "CEP97";class_code "=";oId "ESC_Stem.Cell.Line_00258790";is.last "FALSE";is.first "FALSE";is.singleExon "FALSE"
chr3	transdecoder	CDS	101757811	101758423	.	+	2	transcript_id "DNTX_00173421";transcript_type "protein_coding";transcript_biotype "protein_coding";gene_id "XLOC_020683";gene_name "CEP97";class_code "=";oId "ESC_Stem.Cell.Line_00258790";is.last "FALSE";is.first "FALSE";is.singleExon "FALSE"
chr3	transdecoder	CDS	101762485	101762560	.	+	1	transcript_id "DNTX_00173421";transcript_type "protein_coding";transcript_biotype "protein_coding";gene_id "XLOC_020683";gene_name "CEP97";class_code "=";oId "ESC_Stem.Cell.Line_00258790";is.last "FALSE";is.first "FALSE";is.singleExon "FALSE"
chr3	transdecoder	CDS	101764847	101765548	.	+	0	transcript_id "DNTX_00173421";transcript_type "protein_coding";transcript_biotype "protein_coding";gene_id "XLOC_020683";gene_name "CEP97";class_code "=";oId "ESC_Stem.Cell.Line_00258790";is.last "FALSE";is.first "FALSE";is.singleExon "FALSE"
chr3	transdecoder	stop_codon	101765549	101765551	.	+	0	transcript_id "DNTX_00173421";transcript_type "protein_coding";transcript_biotype "protein_coding";gene_id "XLOC_020683";gene_name "CEP97";class_code "=";oId "ESC_Stem.Cell.Line_00258790";is.last "FALSE";is.first "FALSE";is.singleExon "FALSE"
chr3	transdecoder	three_prime_UTR	101765552	101765978	.	+	.	transcript_id "DNTX_00173421";transcript_type "protein_coding";transcript_biotype "protein_coding";gene_id "XLOC_020683";gene_name "CEP97";class_code "=";oId "ESC_Stem.Cell.Line_00258790";is.last "FALSE";is.first "FALSE";is.singleExon "FALSE"
chr3	transdecoder	transcript	101728675	101770648	.	+	.	transcript_id "DNTX_00178959";transcript_type "protein_coding";transcript_biotype "protein_coding";gene_id "XLOC_020683";gene_name "CEP97";class_code "j";oId "Brain-Cerebellum_00297325";is.last "FALSE";is.first "FALSE";is.singleExon "FALSE"
chr3	transdecoder	exon	101728675	101728937	.	+	.	transcript_id "DNTX_00178959";transcript_type "protein_coding";transcript_biotype "protein_coding";exon_number "1";gene_id "XLOC_020683";gene_name "CEP97";class_code "j";oId "Brain-Cerebellum_00297325";is.last "FALSE";novel_exon_id "nvl_exon144262";novel_exon_type "novel_TSS";is.first "TRUE";is.singleExon "FALSE"
chr3	transdecoder	exon	101731840	101731953	.	+	.	transcript_id "DNTX_00178959";transcript_type "protein_coding";transcript_biotype "protein_coding";exon_number "2";gene_id "XLOC_020683";gene_name "CEP97";class_code "j";oId "Brain-Cerebellum_00297325";is.last "FALSE";is.first "FALSE";is.singleExon "FALSE"
chr3	transdecoder	exon	101732488	101732654	.	+	.	transcript_id "DNTX_00178959";transcript_type "protein_coding";transcript_biotype "protein_coding";exon_number "3";gene_id "XLOC_020683";gene_name "CEP97";class_code "j";oId "Brain-Cerebellum_00297325";is.last "FALSE";is.first "FALSE";is.singleExon "FALSE"
chr3	transdecoder	exon	101755430	101755594	.	+	.	transcript_id "DNTX_00178959";transcript_type "protein_coding";transcript_biotype "protein_coding";exon_number "4";gene_id "XLOC_020683";gene_name "CEP97";class_code "j";oId "Brain-Cerebellum_00297325";is.last "FALSE";is.first "FALSE";is.singleExon "FALSE"
chr3	transdecoder	exon	101757063	101757196	.	+	.	transcript_id "DNTX_00178959";transcript_type "protein_coding";transcript_biotype "protein_coding";exon_number "5";gene_id "XLOC_020683";gene_name "CEP97";class_code "j";oId "Brain-Cerebellum_00297325";is.last "FALSE";is.first "FALSE";is.singleExon "FALSE"
chr3	transdecoder	exon	101757634	101758423	.	+	.	transcript_id "DNTX_00178959";transcript_type "protein_coding";transcript_biotype "protein_coding";exon_number "6";gene_id "XLOC_020683";gene_name "CEP97";class_code "j";oId "Brain-Cerebellum_00297325";is.last "FALSE";is.first "FALSE";is.singleExon "FALSE"
chr3	transdecoder	exon	101762485	101762560	.	+	.	transcript_id "DNTX_00178959";transcript_type "protein_coding";transcript_biotype "protein_coding";exon_number "7";gene_id "XLOC_020683";gene_name "CEP97";class_code "j";oId "Brain-Cerebellum_00297325";is.last "FALSE";is.first "FALSE";is.singleExon "FALSE"
chr3	transdecoder	exon	101764847	101770648	.	+	.	transcript_id "DNTX_00178959";transcript_type "protein_coding";transcript_biotype "protein_coding";exon_number "8";gene_id "XLOC_020683";gene_name "CEP97";class_code "j";oId "Brain-Cerebellum_00297325";is.last "TRUE";novel_exon_id "nvl_exon144263";novel_exon_type "novel_TES";is.first "FALSE";is.singleExon "FALSE"
chr3	transdecoder	five_prime_UTR	101728675	101728838	.	+	.	transcript_id "DNTX_00178959";transcript_type "protein_coding";transcript_biotype "protein_coding";gene_id "XLOC_020683";gene_name "CEP97";class_code "j";oId "Brain-Cerebellum_00297325";is.last "FALSE";is.first "FALSE";is.singleExon "FALSE"
chr3	transdecoder	start_codon	101728839	101728841	.	+	0	transcript_id "DNTX_00178959";transcript_type "protein_coding";transcript_biotype "protein_coding";gene_id "XLOC_020683";gene_name "CEP97";class_code "j";oId "Brain-Cerebellum_00297325";is.last "FALSE";is.first "FALSE";is.singleExon "FALSE"
chr3	transdecoder	CDS	101728839	101728937	.	+	0	transcript_id "DNTX_00178959";transcript_type "protein_coding";transcript_biotype "protein_coding";gene_id "XLOC_020683";gene_name "CEP97";class_code "j";oId "Brain-Cerebellum_00297325";is.last "FALSE";is.first "FALSE";is.singleExon "FALSE"
chr3	transdecoder	CDS	101731840	101731953	.	+	0	transcript_id "DNTX_00178959";transcript_type "protein_coding";transcript_biotype "protein_coding";gene_id "XLOC_020683";gene_name "CEP97";class_code "j";oId "Brain-Cerebellum_00297325";is.last "FALSE";is.first "FALSE";is.singleExon "FALSE"
chr3	transdecoder	CDS	101732488	101732654	.	+	0	transcript_id "DNTX_00178959";transcript_type "protein_coding";transcript_biotype "protein_coding";gene_id "XLOC_020683";gene_name "CEP97";class_code "j";oId "Brain-Cerebellum_00297325";is.last "FALSE";is.first "FALSE";is.singleExon "FALSE"
chr3	transdecoder	CDS	101755430	101755594	.	+	1	transcript_id "DNTX_00178959";transcript_type "protein_coding";transcript_biotype "protein_coding";gene_id "XLOC_020683";gene_name "CEP97";class_code "j";oId "Brain-Cerebellum_00297325";is.last "FALSE";is.first "FALSE";is.singleExon "FALSE"
chr3	transdecoder	CDS	101757063	101757196	.	+	1	transcript_id "DNTX_00178959";transcript_type "protein_coding";transcript_biotype "protein_coding";gene_id "XLOC_020683";gene_name "CEP97";class_code "j";oId "Brain-Cerebellum_00297325";is.last "FALSE";is.first "FALSE";is.singleExon "FALSE"
chr3	transdecoder	CDS	101757634	101758423	.	+	2	transcript_id "DNTX_00178959";transcript_type "protein_coding";transcript_biotype "protein_coding";gene_id "XLOC_020683";gene_name "CEP97";class_code "j";oId "Brain-Cerebellum_00297325";is.last "FALSE";is.first "FALSE";is.singleExon "FALSE"
chr3	transdecoder	CDS	101762485	101762560	.	+	1	transcript_id "DNTX_00178959";transcript_type "protein_coding";transcript_biotype "protein_coding";gene_id "XLOC_020683";gene_name "CEP97";class_code "j";oId "Brain-Cerebellum_00297325";is.last "FALSE";is.first "FALSE";is.singleExon "FALSE"
chr3	transdecoder	CDS	101764847	101765548	.	+	0	transcript_id "DNTX_00178959";transcript_type "protein_coding";transcript_biotype "protein_coding";gene_id "XLOC_020683";gene_name "CEP97";class_code "j";oId "Brain-Cerebellum_00297325";is.last "FALSE";is.first "FALSE";is.singleExon "FALSE"
chr3	transdecoder	stop_codon	101765549	101765551	.	+	0	transcript_id "DNTX_00178959";transcript_type "protein_coding";transcript_biotype "protein_coding";gene_id "XLOC_020683";gene_name "CEP97";class_code "j";oId "Brain-Cerebellum_00297325";is.last "FALSE";is.first "FALSE";is.singleExon "FALSE"
chr3	transdecoder	three_prime_UTR	101765552	101770648	.	+	.	transcript_id "DNTX_00178959";transcript_type "protein_coding";transcript_biotype "protein_coding";gene_id "XLOC_020683";gene_name "CEP97";class_code "j";oId "Brain-Cerebellum_00297325";is.last "FALSE";is.first "FALSE";is.singleExon "FALSE"
chr3	transdecoder	transcript	101730549	101770562	.	+	.	transcript_id "DNTX_00178960";transcript_type "protein_coding";transcript_biotype "protein_coding";gene_id "XLOC_020683";gene_name "CEP97";class_code "j";oId "Brain-Cerebellum_00290575";is.last "FALSE";is.first "FALSE";is.singleExon "FALSE"
chr3	transdecoder	exon	101730549	101731953	.	+	.	transcript_id "DNTX_00178960";transcript_type "protein_coding";transcript_biotype "protein_coding";exon_number "1";gene_id "XLOC_020683";gene_name "CEP97";class_code "j";oId "Brain-Cerebellum_00290575";is.last "FALSE";novel_exon_id "nvl_exon144264";novel_exon_type "novel_TSS";is.first "TRUE";is.singleExon "FALSE"
chr3	transdecoder	exon	101732488	101732654	.	+	.	transcript_id "DNTX_00178960";transcript_type "protein_coding";transcript_biotype "protein_coding";exon_number "2";gene_id "XLOC_020683";gene_name "CEP97";class_code "j";oId "Brain-Cerebellum_00290575";is.last "FALSE";is.first "FALSE";is.singleExon "FALSE"
chr3	transdecoder	exon	101755430	101755594	.	+	.	transcript_id "DNTX_00178960";transcript_type "protein_coding";transcript_biotype "protein_coding";exon_number "3";gene_id "XLOC_020683";gene_name "CEP97";class_code "j";oId "Brain-Cerebellum_00290575";is.last "FALSE";is.first "FALSE";is.singleExon "FALSE"
chr3	transdecoder	exon	101757063	101757196	.	+	.	transcript_id "DNTX_00178960";transcript_type "protein_coding";transcript_biotype "protein_coding";exon_number "4";gene_id "XLOC_020683";gene_name "CEP97";class_code "j";oId "Brain-Cerebellum_00290575";is.last "FALSE";is.first "FALSE";is.singleExon "FALSE"
chr3	transdecoder	exon	101757634	101758423	.	+	.	transcript_id "DNTX_00178960";transcript_type "protein_coding";transcript_biotype "protein_coding";exon_number "5";gene_id "XLOC_020683";gene_name "CEP97";class_code "j";oId "Brain-Cerebellum_00290575";is.last "FALSE";is.first "FALSE";is.singleExon "FALSE"
chr3	transdecoder	exon	101762485	101762560	.	+	.	transcript_id "DNTX_00178960";transcript_type "protein_coding";transcript_biotype "protein_coding";exon_number "6";gene_id "XLOC_020683";gene_name "CEP97";class_code "j";oId "Brain-Cerebellum_00290575";is.last "FALSE";is.first "FALSE";is.singleExon "FALSE"
chr3	transdecoder	exon	101764847	101770562	.	+	.	transcript_id "DNTX_00178960";transcript_type "protein_coding";transcript_biotype "protein_coding";exon_number "7";gene_id "XLOC_020683";gene_name "CEP97";class_code "j";oId "Brain-Cerebellum_00290575";is.last "TRUE";is.first "FALSE";is.singleExon "FALSE"
chr3	transdecoder	five_prime_UTR	101730549	101731878	.	+	.	transcript_id "DNTX_00178960";transcript_type "protein_coding";transcript_biotype "protein_coding";gene_id "XLOC_020683";gene_name "CEP97";class_code "j";oId "Brain-Cerebellum_00290575";is.last "FALSE";is.first "FALSE";is.singleExon "FALSE"
chr3	transdecoder	start_codon	101731879	101731881	.	+	0	transcript_id "DNTX_00178960";transcript_type "protein_coding";transcript_biotype "protein_coding";gene_id "XLOC_020683";gene_name "CEP97";class_code "j";oId "Brain-Cerebellum_00290575";is.last "FALSE";is.first "FALSE";is.singleExon "FALSE"
chr3	transdecoder	CDS	101731879	101731953	.	+	0	transcript_id "DNTX_00178960";transcript_type "protein_coding";transcript_biotype "protein_coding";gene_id "XLOC_020683";gene_name "CEP97";class_code "j";oId "Brain-Cerebellum_00290575";is.last "FALSE";is.first "FALSE";is.singleExon "FALSE"
chr3	transdecoder	CDS	101732488	101732654	.	+	0	transcript_id "DNTX_00178960";transcript_type "protein_coding";transcript_biotype "protein_coding";gene_id "XLOC_020683";gene_name "CEP97";class_code "j";oId "Brain-Cerebellum_00290575";is.last "FALSE";is.first "FALSE";is.singleExon "FALSE"
chr3	transdecoder	CDS	101755430	101755594	.	+	1	transcript_id "DNTX_00178960";transcript_type "protein_coding";transcript_biotype "protein_coding";gene_id "XLOC_020683";gene_name "CEP97";class_code "j";oId "Brain-Cerebellum_00290575";is.last "FALSE";is.first "FALSE";is.singleExon "FALSE"
chr3	transdecoder	CDS	101757063	101757196	.	+	1	transcript_id "DNTX_00178960";transcript_type "protein_coding";transcript_biotype "protein_coding";gene_id "XLOC_020683";gene_name "CEP97";class_code "j";oId "Brain-Cerebellum_00290575";is.last "FALSE";is.first "FALSE";is.singleExon "FALSE"
chr3	transdecoder	CDS	101757634	101758423	.	+	2	transcript_id "DNTX_00178960";transcript_type "protein_coding";transcript_biotype "protein_coding";gene_id "XLOC_020683";gene_name "CEP97";class_code "j";oId "Brain-Cerebellum_00290575";is.last "FALSE";is.first "FALSE";is.singleExon "FALSE"
chr3	transdecoder	CDS	101762485	101762560	.	+	1	transcript_id "DNTX_00178960";transcript_type "protein_coding";transcript_biotype "protein_coding";gene_id "XLOC_020683";gene_name "CEP97";class_code "j";oId "Brain-Cerebellum_00290575";is.last "FALSE";is.first "FALSE";is.singleExon "FALSE"
chr3	transdecoder	CDS	101764847	101765548	.	+	0	transcript_id "DNTX_00178960";transcript_type "protein_coding";transcript_biotype "protein_coding";gene_id "XLOC_020683";gene_name "CEP97";class_code "j";oId "Brain-Cerebellum_00290575";is.last "FALSE";is.first "FALSE";is.singleExon "FALSE"
chr3	transdecoder	stop_codon	101765549	101765551	.	+	0	transcript_id "DNTX_00178960";transcript_type "protein_coding";transcript_biotype "protein_coding";gene_id "XLOC_020683";gene_name "CEP97";class_code "j";oId "Brain-Cerebellum_00290575";is.last "FALSE";is.first "FALSE";is.singleExon "FALSE"
chr3	transdecoder	three_prime_UTR	101765552	101770562	.	+	.	transcript_id "DNTX_00178960";transcript_type "protein_coding";transcript_biotype "protein_coding";gene_id "XLOC_020683";gene_name "CEP97";class_code "j";oId "Brain-Cerebellum_00290575";is.last "FALSE";is.first "FALSE";is.singleExon "FALSE"
chr3	StringTie	transcript	101732536	101758417	.	+	.	transcript_id "DNTX_00180342";transcript_type "noncoding";transcript_biotype "noncoding";gene_id "XLOC_020683";gene_name "CEP97";class_code "c";oId "Cornea_Fetal.Tissue_00111163";is.last "FALSE";is.first "FALSE";is.singleExon "FALSE"
chr3	StringTie	exon	101732536	101732654	.	+	.	transcript_id "DNTX_00180342";transcript_type "noncoding";transcript_biotype "noncoding";exon_number "1";gene_id "XLOC_020683";gene_name "CEP97";class_code "c";oId "Cornea_Fetal.Tissue_00111163";is.last "FALSE";novel_exon_id "nvl_exon144265";novel_exon_type "novel_TSS";is.first "TRUE";is.singleExon "FALSE"
chr3	StringTie	exon	101755430	101755594	.	+	.	transcript_id "DNTX_00180342";transcript_type "noncoding";transcript_biotype "noncoding";exon_number "2";gene_id "XLOC_020683";gene_name "CEP97";class_code "c";oId "Cornea_Fetal.Tissue_00111163";is.last "FALSE";is.first "FALSE";is.singleExon "FALSE"
chr3	StringTie	exon	101757063	101757196	.	+	.	transcript_id "DNTX_00180342";transcript_type "noncoding";transcript_biotype "noncoding";exon_number "3";gene_id "XLOC_020683";gene_name "CEP97";class_code "c";oId "Cornea_Fetal.Tissue_00111163";is.last "FALSE";is.first "FALSE";is.singleExon "FALSE"
chr3	StringTie	exon	101757634	101758417	.	+	.	transcript_id "DNTX_00180342";transcript_type "noncoding";transcript_biotype "noncoding";exon_number "4";gene_id "XLOC_020683";gene_name "CEP97";class_code "c";oId "Cornea_Fetal.Tissue_00111163";is.last "TRUE";novel_exon_id "nvl_exon144266";novel_exon_type "novel_TES";is.first "FALSE";is.singleExon "FALSE"
chr3	StringTie	transcript	101732611	101755478	.	+	.	transcript_id "DNTX_00180343";transcript_type "noncoding";transcript_biotype "noncoding";gene_id "XLOC_020683";gene_name "CEP97";class_code "=";oId "Cornea_Fetal.Tissue_00105939";is.last "FALSE";is.first "FALSE";is.singleExon "FALSE"
chr3	StringTie	exon	101732611	101732654	.	+	.	transcript_id "DNTX_00180343";transcript_type "noncoding";transcript_biotype "noncoding";exon_number "1";gene_id "XLOC_020683";gene_name "CEP97";class_code "=";oId "Cornea_Fetal.Tissue_00105939";is.last "FALSE";is.first "TRUE";is.singleExon "FALSE"
chr3	StringTie	exon	101755430	101755478	.	+	.	transcript_id "DNTX_00180343";transcript_type "noncoding";transcript_biotype "noncoding";exon_number "2";gene_id "XLOC_020683";gene_name "CEP97";class_code "=";oId "Cornea_Fetal.Tissue_00105939";is.last "TRUE";is.first "FALSE";is.singleExon "FALSE"
chr3	StringTie	transcript	101762485	101765828	.	+	.	transcript_id "DNTX_00180344";transcript_type "noncoding";transcript_biotype "noncoding";gene_id "XLOC_020683";gene_name "CEP97";class_code "c";oId "Cornea_Fetal.Tissue_00109964";is.last "FALSE";is.first "FALSE";is.singleExon "FALSE"
chr3	StringTie	exon	101762485	101762560	.	+	.	transcript_id "DNTX_00180344";transcript_type "noncoding";transcript_biotype "noncoding";exon_number "1";gene_id "XLOC_020683";gene_name "CEP97";class_code "c";oId "Cornea_Fetal.Tissue_00109964";is.last "FALSE";is.first "TRUE";is.singleExon "FALSE"
chr3	StringTie	exon	101764847	101765828	.	+	.	transcript_id "DNTX_00180344";transcript_type "noncoding";transcript_biotype "noncoding";exon_number "2";gene_id "XLOC_020683";gene_name "CEP97";class_code "c";oId "Cornea_Fetal.Tissue_00109964";is.last "TRUE";novel_exon_id "nvl_exon144267";novel_exon_type "novel_TES";is.first "FALSE";is.singleExon "FALSE"
chr3	transdecoder	gene	101779246	101828736	.	+	.	gene_id "XLOC_020684";gene_name "NXPE3";is.last "FALSE";is.first "FALSE";is.singleExon "FALSE"
chr3	transdecoder	transcript	101779246	101827392	.	+	.	transcript_id "DNTX_00171951";transcript_type "protein_coding";transcript_biotype "protein_coding";gene_id "XLOC_020684";gene_name "NXPE3";class_code "=";oId "Muscle-Skeletal_00222618";is.last "FALSE";is.first "FALSE";is.singleExon "FALSE"
chr3	transdecoder	exon	101779246	101779324	.	+	.	transcript_id "DNTX_00171951";transcript_type "protein_coding";transcript_biotype "protein_coding";exon_number "1";gene_id "XLOC_020684";gene_name "NXPE3";class_code "=";oId "Muscle-Skeletal_00222618";is.last "FALSE";is.first "TRUE";is.singleExon "FALSE"
chr3	transdecoder	exon	101782110	101782290	.	+	.	transcript_id "DNTX_00171951";transcript_type "protein_coding";transcript_biotype "protein_coding";exon_number "2";gene_id "XLOC_020684";gene_name "NXPE3";class_code "=";oId "Muscle-Skeletal_00222618";is.last "FALSE";is.first "FALSE";is.singleExon "FALSE"
chr3	transdecoder	exon	101782660	101782780	.	+	.	transcript_id "DNTX_00171951";transcript_type "protein_coding";transcript_biotype "protein_coding";exon_number "3";gene_id "XLOC_020684";gene_name "NXPE3";class_code "=";oId "Muscle-Skeletal_00222618";is.last "FALSE";is.first "FALSE";is.singleExon "FALSE"
chr3	transdecoder	exon	101785402	101785689	.	+	.	transcript_id "DNTX_00171951";transcript_type "protein_coding";transcript_biotype "protein_coding";exon_number "4";gene_id "XLOC_020684";gene_name "NXPE3";class_code "=";oId "Muscle-Skeletal_00222618";is.last "FALSE";is.first "FALSE";is.singleExon "FALSE"
chr3	transdecoder	exon	101801235	101801989	.	+	.	transcript_id "DNTX_00171951";transcript_type "protein_coding";transcript_biotype "protein_coding";exon_number "5";gene_id "XLOC_020684";gene_name "NXPE3";class_code "=";oId "Muscle-Skeletal_00222618";is.last "FALSE";is.first "FALSE";is.singleExon "FALSE"
chr3	transdecoder	exon	101807053	101807126	.	+	.	transcript_id "DNTX_00171951";transcript_type "protein_coding";transcript_biotype "protein_coding";exon_number "6";gene_id "XLOC_020684";gene_name "NXPE3";class_code "=";oId "Muscle-Skeletal_00222618";is.last "FALSE";is.first "FALSE";is.singleExon "FALSE"
chr3	transdecoder	exon	101816795	101817001	.	+	.	transcript_id "DNTX_00171951";transcript_type "protein_coding";transcript_biotype "protein_coding";exon_number "7";gene_id "XLOC_020684";gene_name "NXPE3";class_code "=";oId "Muscle-Skeletal_00222618";is.last "FALSE";is.first "FALSE";is.singleExon "FALSE"
chr3	transdecoder	exon	101821404	101827392	.	+	.	transcript_id "DNTX_00171951";transcript_type "protein_coding";transcript_biotype "protein_coding";exon_number "8";gene_id "XLOC_020684";gene_name "NXPE3";class_code "=";oId "Muscle-Skeletal_00222618";is.last "TRUE";is.first "FALSE";is.singleExon "FALSE"
chr3	transdecoder	five_prime_UTR	101779246	101779324	.	+	.	transcript_id "DNTX_00171951";transcript_type "protein_coding";transcript_biotype "protein_coding";gene_id "XLOC_020684";gene_name "NXPE3";class_code "=";oId "Muscle-Skeletal_00222618";is.last "FALSE";is.first "TRUE";is.singleExon "FALSE"
chr3	transdecoder	five_prime_UTR	101782110	101782290	.	+	.	transcript_id "DNTX_00171951";transcript_type "protein_coding";transcript_biotype "protein_coding";gene_id "XLOC_020684";gene_name "NXPE3";class_code "=";oId "Muscle-Skeletal_00222618";is.last "FALSE";is.first "FALSE";is.singleExon "FALSE"
chr3	transdecoder	five_prime_UTR	101782660	101782780	.	+	.	transcript_id "DNTX_00171951";transcript_type "protein_coding";transcript_biotype "protein_coding";gene_id "XLOC_020684";gene_name "NXPE3";class_code "=";oId "Muscle-Skeletal_00222618";is.last "FALSE";is.first "FALSE";is.singleExon "FALSE"
chr3	transdecoder	five_prime_UTR	101785402	101785596	.	+	.	transcript_id "DNTX_00171951";transcript_type "protein_coding";transcript_biotype "protein_coding";gene_id "XLOC_020684";gene_name "NXPE3";class_code "=";oId "Muscle-Skeletal_00222618";is.last "FALSE";is.first "FALSE";is.singleExon "FALSE"
chr3	transdecoder	start_codon	101785597	101785599	.	+	0	transcript_id "DNTX_00171951";transcript_type "protein_coding";transcript_biotype "protein_coding";gene_id "XLOC_020684";gene_name "NXPE3";class_code "=";oId "Muscle-Skeletal_00222618";is.last "FALSE";is.first "FALSE";is.singleExon "FALSE"
chr3	transdecoder	CDS	101785597	101785689	.	+	0	transcript_id "DNTX_00171951";transcript_type "protein_coding";transcript_biotype "protein_coding";gene_id "XLOC_020684";gene_name "NXPE3";class_code "=";oId "Muscle-Skeletal_00222618";is.last "FALSE";is.first "FALSE";is.singleExon "FALSE"
chr3	transdecoder	CDS	101801235	101801989	.	+	0	transcript_id "DNTX_00171951";transcript_type "protein_coding";transcript_biotype "protein_coding";gene_id "XLOC_020684";gene_name "NXPE3";class_code "=";oId "Muscle-Skeletal_00222618";is.last "FALSE";is.first "FALSE";is.singleExon "FALSE"
chr3	transdecoder	CDS	101807053	101807126	.	+	1	transcript_id "DNTX_00171951";transcript_type "protein_coding";transcript_biotype "protein_coding";gene_id "XLOC_020684";gene_name "NXPE3";class_code "=";oId "Muscle-Skeletal_00222618";is.last "FALSE";is.first "FALSE";is.singleExon "FALSE"
chr3	transdecoder	CDS	101816795	101817001	.	+	2	transcript_id "DNTX_00171951";transcript_type "protein_coding";transcript_biotype "protein_coding";gene_id "XLOC_020684";gene_name "NXPE3";class_code "=";oId "Muscle-Skeletal_00222618";is.last "FALSE";is.first "FALSE";is.singleExon "FALSE"
chr3	transdecoder	CDS	101821404	101821951	.	+	2	transcript_id "DNTX_00171951";transcript_type "protein_coding";transcript_biotype "protein_coding";gene_id "XLOC_020684";gene_name "NXPE3";class_code "=";oId "Muscle-Skeletal_00222618";is.last "FALSE";is.first "FALSE";is.singleExon "FALSE"
chr3	transdecoder	stop_codon	101821952	101821954	.	+	0	transcript_id "DNTX_00171951";transcript_type "protein_coding";transcript_biotype "protein_coding";gene_id "XLOC_020684";gene_name "NXPE3";class_code "=";oId "Muscle-Skeletal_00222618";is.last "FALSE";is.first "FALSE";is.singleExon "FALSE"
chr3	transdecoder	three_prime_UTR	101821955	101827392	.	+	.	transcript_id "DNTX_00171951";transcript_type "protein_coding";transcript_biotype "protein_coding";gene_id "XLOC_020684";gene_name "NXPE3";class_code "=";oId "Muscle-Skeletal_00222618";is.last "FALSE";is.first "FALSE";is.singleExon "FALSE"
chr3	transdecoder	transcript	101779442	101827392	.	+	.	transcript_id "DNTX_00171952";transcript_type "protein_coding";transcript_biotype "protein_coding";gene_id "XLOC_020684";gene_name "NXPE3";class_code "=";oId "RPE_Fetal.Tissue_00472624";is.last "FALSE";is.first "FALSE";is.singleExon "FALSE"
chr3	transdecoder	exon	101779442	101779900	.	+	.	transcript_id "DNTX_00171952";transcript_type "protein_coding";transcript_biotype "protein_coding";exon_number "1";gene_id "XLOC_020684";gene_name "NXPE3";class_code "=";oId "RPE_Fetal.Tissue_00472624";is.last "FALSE";is.first "TRUE";is.singleExon "FALSE"
chr3	transdecoder	exon	101782110	101782290	.	+	.	transcript_id "DNTX_00171952";transcript_type "protein_coding";transcript_biotype "protein_coding";exon_number "2";gene_id "XLOC_020684";gene_name "NXPE3";class_code "=";oId "RPE_Fetal.Tissue_00472624";is.last "FALSE";is.first "FALSE";is.singleExon "FALSE"
chr3	transdecoder	exon	101782660	101782780	.	+	.	transcript_id "DNTX_00171952";transcript_type "protein_coding";transcript_biotype "protein_coding";exon_number "3";gene_id "XLOC_020684";gene_name "NXPE3";class_code "=";oId "RPE_Fetal.Tissue_00472624";is.last "FALSE";is.first "FALSE";is.singleExon "FALSE"
chr3	transdecoder	exon	101785402	101785689	.	+	.	transcript_id "DNTX_00171952";transcript_type "protein_coding";transcript_biotype "protein_coding";exon_number "4";gene_id "XLOC_020684";gene_name "NXPE3";class_code "=";oId "RPE_Fetal.Tissue_00472624";is.last "FALSE";is.first "FALSE";is.singleExon "FALSE"
chr3	transdecoder	exon	101801235	101801989	.	+	.	transcript_id "DNTX_00171952";transcript_type "protein_coding";transcript_biotype "protein_coding";exon_number "5";gene_id "XLOC_020684";gene_name "NXPE3";class_code "=";oId "RPE_Fetal.Tissue_00472624";is.last "FALSE";is.first "FALSE";is.singleExon "FALSE"
chr3	transdecoder	exon	101807053	101807126	.	+	.	transcript_id "DNTX_00171952";transcript_type "protein_coding";transcript_biotype "protein_coding";exon_number "6";gene_id "XLOC_020684";gene_name "NXPE3";class_code "=";oId "RPE_Fetal.Tissue_00472624";is.last "FALSE";is.first "FALSE";is.singleExon "FALSE"
chr3	transdecoder	exon	101816795	101817001	.	+	.	transcript_id "DNTX_00171952";transcript_type "protein_coding";transcript_biotype "protein_coding";exon_number "7";gene_id "XLOC_020684";gene_name "NXPE3";class_code "=";oId "RPE_Fetal.Tissue_00472624";is.last "FALSE";is.first "FALSE";is.singleExon "FALSE"
chr3	transdecoder	exon	101821404	101827392	.	+	.	transcript_id "DNTX_00171952";transcript_type "protein_coding";transcript_biotype "protein_coding";exon_number "8";gene_id "XLOC_020684";gene_name "NXPE3";class_code "=";oId "RPE_Fetal.Tissue_00472624";is.last "TRUE";is.first "FALSE";is.singleExon "FALSE"
chr3	transdecoder	five_prime_UTR	101779442	101779900	.	+	.	transcript_id "DNTX_00171952";transcript_type "protein_coding";transcript_biotype "protein_coding";gene_id "XLOC_020684";gene_name "NXPE3";class_code "=";oId "RPE_Fetal.Tissue_00472624";is.last "FALSE";is.first "TRUE";is.singleExon "FALSE"
chr3	transdecoder	five_prime_UTR	101782110	101782290	.	+	.	transcript_id "DNTX_00171952";transcript_type "protein_coding";transcript_biotype "protein_coding";gene_id "XLOC_020684";gene_name "NXPE3";class_code "=";oId "RPE_Fetal.Tissue_00472624";is.last "FALSE";is.first "FALSE";is.singleExon "FALSE"
chr3	transdecoder	five_prime_UTR	101782660	101782780	.	+	.	transcript_id "DNTX_00171952";transcript_type "protein_coding";transcript_biotype "protein_coding";gene_id "XLOC_020684";gene_name "NXPE3";class_code "=";oId "RPE_Fetal.Tissue_00472624";is.last "FALSE";is.first "FALSE";is.singleExon "FALSE"
chr3	transdecoder	five_prime_UTR	101785402	101785596	.	+	.	transcript_id "DNTX_00171952";transcript_type "protein_coding";transcript_biotype "protein_coding";gene_id "XLOC_020684";gene_name "NXPE3";class_code "=";oId "RPE_Fetal.Tissue_00472624";is.last "FALSE";is.first "FALSE";is.singleExon "FALSE"
chr3	transdecoder	start_codon	101785597	101785599	.	+	0	transcript_id "DNTX_00171952";transcript_type "protein_coding";transcript_biotype "protein_coding";gene_id "XLOC_020684";gene_name "NXPE3";class_code "=";oId "RPE_Fetal.Tissue_00472624";is.last "FALSE";is.first "FALSE";is.singleExon "FALSE"
chr3	transdecoder	CDS	101785597	101785689	.	+	0	transcript_id "DNTX_00171952";transcript_type "protein_coding";transcript_biotype "protein_coding";gene_id "XLOC_020684";gene_name "NXPE3";class_code "=";oId "RPE_Fetal.Tissue_00472624";is.last "FALSE";is.first "FALSE";is.singleExon "FALSE"
chr3	transdecoder	CDS	101801235	101801989	.	+	0	transcript_id "DNTX_00171952";transcript_type "protein_coding";transcript_biotype "protein_coding";gene_id "XLOC_020684";gene_name "NXPE3";class_code "=";oId "RPE_Fetal.Tissue_00472624";is.last "FALSE";is.first "FALSE";is.singleExon "FALSE"
chr3	transdecoder	CDS	101807053	101807126	.	+	1	transcript_id "DNTX_00171952";transcript_type "protein_coding";transcript_biotype "protein_coding";gene_id "XLOC_020684";gene_name "NXPE3";class_code "=";oId "RPE_Fetal.Tissue_00472624";is.last "FALSE";is.first "FALSE";is.singleExon "FALSE"
chr3	transdecoder	CDS	101816795	101817001	.	+	2	transcript_id "DNTX_00171952";transcript_type "protein_coding";transcript_biotype "protein_coding";gene_id "XLOC_020684";gene_name "NXPE3";class_code "=";oId "RPE_Fetal.Tissue_00472624";is.last "FALSE";is.first "FALSE";is.singleExon "FALSE"
chr3	transdecoder	CDS	101821404	101821951	.	+	2	transcript_id "DNTX_00171952";transcript_type "protein_coding";transcript_biotype "protein_coding";gene_id "XLOC_020684";gene_name "NXPE3";class_code "=";oId "RPE_Fetal.Tissue_00472624";is.last "FALSE";is.first "FALSE";is.singleExon "FALSE"
chr3	transdecoder	stop_codon	101821952	101821954	.	+	0	transcript_id "DNTX_00171952";transcript_type "protein_coding";transcript_biotype "protein_coding";gene_id "XLOC_020684";gene_name "NXPE3";class_code "=";oId "RPE_Fetal.Tissue_00472624";is.last "FALSE";is.first "FALSE";is.singleExon "FALSE"
chr3	transdecoder	three_prime_UTR	101821955	101827392	.	+	.	transcript_id "DNTX_00171952";transcript_type "protein_coding";transcript_biotype "protein_coding";gene_id "XLOC_020684";gene_name "NXPE3";class_code "=";oId "RPE_Fetal.Tissue_00472624";is.last "FALSE";is.first "FALSE";is.singleExon "FALSE"
chr3	transdecoder	transcript	101779625	101828736	.	+	.	transcript_id "DNTX_00178961";transcript_type "protein_coding";transcript_biotype "protein_coding";gene_id "XLOC_020684";gene_name "NXPE3";class_code "j";oId "Brain-Cerebellum_00290578";is.last "FALSE";is.first "FALSE";is.singleExon "FALSE"
chr3	transdecoder	exon	101779625	101779934	.	+	.	transcript_id "DNTX_00178961";transcript_type "protein_coding";transcript_biotype "protein_coding";exon_number "1";gene_id "XLOC_020684";gene_name "NXPE3";class_code "j";oId "Brain-Cerebellum_00290578";is.last "FALSE";novel_exon_id "nvl_exon144268";novel_exon_type "novel_TSS";is.first "TRUE";is.singleExon "FALSE"
chr3	transdecoder	exon	101782110	101782290	.	+	.	transcript_id "DNTX_00178961";transcript_type "protein_coding";transcript_biotype "protein_coding";exon_number "2";gene_id "XLOC_020684";gene_name "NXPE3";class_code "j";oId "Brain-Cerebellum_00290578";is.last "FALSE";is.first "FALSE";is.singleExon "FALSE"
chr3	transdecoder	exon	101782660	101782780	.	+	.	transcript_id "DNTX_00178961";transcript_type "protein_coding";transcript_biotype "protein_coding";exon_number "3";gene_id "XLOC_020684";gene_name "NXPE3";class_code "j";oId "Brain-Cerebellum_00290578";is.last "FALSE";is.first "FALSE";is.singleExon "FALSE"
chr3	transdecoder	exon	101785402	101785689	.	+	.	transcript_id "DNTX_00178961";transcript_type "protein_coding";transcript_biotype "protein_coding";exon_number "4";gene_id "XLOC_020684";gene_name "NXPE3";class_code "j";oId "Brain-Cerebellum_00290578";is.last "FALSE";is.first "FALSE";is.singleExon "FALSE"
chr3	transdecoder	exon	101801235	101801989	.	+	.	transcript_id "DNTX_00178961";transcript_type "protein_coding";transcript_biotype "protein_coding";exon_number "5";gene_id "XLOC_020684";gene_name "NXPE3";class_code "j";oId "Brain-Cerebellum_00290578";is.last "FALSE";is.first "FALSE";is.singleExon "FALSE"
chr3	transdecoder	exon	101807053	101807126	.	+	.	transcript_id "DNTX_00178961";transcript_type "protein_coding";transcript_biotype "protein_coding";exon_number "6";gene_id "XLOC_020684";gene_name "NXPE3";class_code "j";oId "Brain-Cerebellum_00290578";is.last "FALSE";is.first "FALSE";is.singleExon "FALSE"
chr3	transdecoder	exon	101816795	101817001	.	+	.	transcript_id "DNTX_00178961";transcript_type "protein_coding";transcript_biotype "protein_coding";exon_number "7";gene_id "XLOC_020684";gene_name "NXPE3";class_code "j";oId "Brain-Cerebellum_00290578";is.last "FALSE";is.first "FALSE";is.singleExon "FALSE"
chr3	transdecoder	exon	101821404	101828736	.	+	.	transcript_id "DNTX_00178961";transcript_type "protein_coding";transcript_biotype "protein_coding";exon_number "8";gene_id "XLOC_020684";gene_name "NXPE3";class_code "j";oId "Brain-Cerebellum_00290578";is.last "TRUE";novel_exon_id "nvl_exon144269";novel_exon_type "novel_TES";is.first "FALSE";is.singleExon "FALSE"
chr3	transdecoder	five_prime_UTR	101779625	101779934	.	+	.	transcript_id "DNTX_00178961";transcript_type "protein_coding";transcript_biotype "protein_coding";gene_id "XLOC_020684";gene_name "NXPE3";class_code "j";oId "Brain-Cerebellum_00290578";is.last "FALSE";novel_exon_id "nvl_exon144268";novel_exon_type "novel_TSS";is.first "TRUE";is.singleExon "FALSE"
chr3	transdecoder	five_prime_UTR	101782110	101782290	.	+	.	transcript_id "DNTX_00178961";transcript_type "protein_coding";transcript_biotype "protein_coding";gene_id "XLOC_020684";gene_name "NXPE3";class_code "j";oId "Brain-Cerebellum_00290578";is.last "FALSE";is.first "FALSE";is.singleExon "FALSE"
chr3	transdecoder	five_prime_UTR	101782660	101782780	.	+	.	transcript_id "DNTX_00178961";transcript_type "protein_coding";transcript_biotype "protein_coding";gene_id "XLOC_020684";gene_name "NXPE3";class_code "j";oId "Brain-Cerebellum_00290578";is.last "FALSE";is.first "FALSE";is.singleExon "FALSE"
chr3	transdecoder	five_prime_UTR	101785402	101785596	.	+	.	transcript_id "DNTX_00178961";transcript_type "protein_coding";transcript_biotype "protein_coding";gene_id "XLOC_020684";gene_name "NXPE3";class_code "j";oId "Brain-Cerebellum_00290578";is.last "FALSE";is.first "FALSE";is.singleExon "FALSE"
chr3	transdecoder	start_codon	101785597	101785599	.	+	0	transcript_id "DNTX_00178961";transcript_type "protein_coding";transcript_biotype "protein_coding";gene_id "XLOC_020684";gene_name "NXPE3";class_code "j";oId "Brain-Cerebellum_00290578";is.last "FALSE";is.first "FALSE";is.singleExon "FALSE"
chr3	transdecoder	CDS	101785597	101785689	.	+	0	transcript_id "DNTX_00178961";transcript_type "protein_coding";transcript_biotype "protein_coding";gene_id "XLOC_020684";gene_name "NXPE3";class_code "j";oId "Brain-Cerebellum_00290578";is.last "FALSE";is.first "FALSE";is.singleExon "FALSE"
chr3	transdecoder	CDS	101801235	101801989	.	+	0	transcript_id "DNTX_00178961";transcript_type "protein_coding";transcript_biotype "protein_coding";gene_id "XLOC_020684";gene_name "NXPE3";class_code "j";oId "Brain-Cerebellum_00290578";is.last "FALSE";is.first "FALSE";is.singleExon "FALSE"
chr3	transdecoder	CDS	101807053	101807126	.	+	1	transcript_id "DNTX_00178961";transcript_type "protein_coding";transcript_biotype "protein_coding";gene_id "XLOC_020684";gene_name "NXPE3";class_code "j";oId "Brain-Cerebellum_00290578";is.last "FALSE";is.first "FALSE";is.singleExon "FALSE"
chr3	transdecoder	CDS	101816795	101817001	.	+	2	transcript_id "DNTX_00178961";transcript_type "protein_coding";transcript_biotype "protein_coding";gene_id "XLOC_020684";gene_name "NXPE3";class_code "j";oId "Brain-Cerebellum_00290578";is.last "FALSE";is.first "FALSE";is.singleExon "FALSE"
chr3	transdecoder	CDS	101821404	101821951	.	+	2	transcript_id "DNTX_00178961";transcript_type "protein_coding";transcript_biotype "protein_coding";gene_id "XLOC_020684";gene_name "NXPE3";class_code "j";oId "Brain-Cerebellum_00290578";is.last "FALSE";is.first "FALSE";is.singleExon "FALSE"
chr3	transdecoder	stop_codon	101821952	101821954	.	+	0	transcript_id "DNTX_00178961";transcript_type "protein_coding";transcript_biotype "protein_coding";gene_id "XLOC_020684";gene_name "NXPE3";class_code "j";oId "Brain-Cerebellum_00290578";is.last "FALSE";is.first "FALSE";is.singleExon "FALSE"
chr3	transdecoder	three_prime_UTR	101821955	101828736	.	+	.	transcript_id "DNTX_00178961";transcript_type "protein_coding";transcript_biotype "protein_coding";gene_id "XLOC_020684";gene_name "NXPE3";class_code "j";oId "Brain-Cerebellum_00290578";is.last "FALSE";is.first "FALSE";is.singleExon "FALSE"
chr3	transdecoder	transcript	101781706	101822823	.	+	.	transcript_id "DNTX_00171953";transcript_type "protein_coding";transcript_biotype "protein_coding";gene_id "XLOC_020684";gene_name "NXPE3";class_code "=";oId "RPE_Fetal.Tissue_00466586";is.last "FALSE";is.first "FALSE";is.singleExon "FALSE"
chr3	transdecoder	exon	101781706	101782290	.	+	.	transcript_id "DNTX_00171953";transcript_type "protein_coding";transcript_biotype "protein_coding";exon_number "1";gene_id "XLOC_020684";gene_name "NXPE3";class_code "=";oId "RPE_Fetal.Tissue_00466586";is.last "FALSE";is.first "TRUE";is.singleExon "FALSE"
chr3	transdecoder	exon	101782660	101782780	.	+	.	transcript_id "DNTX_00171953";transcript_type "protein_coding";transcript_biotype "protein_coding";exon_number "2";gene_id "XLOC_020684";gene_name "NXPE3";class_code "=";oId "RPE_Fetal.Tissue_00466586";is.last "FALSE";is.first "FALSE";is.singleExon "FALSE"
chr3	transdecoder	exon	101785402	101785689	.	+	.	transcript_id "DNTX_00171953";transcript_type "protein_coding";transcript_biotype "protein_coding";exon_number "3";gene_id "XLOC_020684";gene_name "NXPE3";class_code "=";oId "RPE_Fetal.Tissue_00466586";is.last "FALSE";is.first "FALSE";is.singleExon "FALSE"
chr3	transdecoder	exon	101801235	101801989	.	+	.	transcript_id "DNTX_00171953";transcript_type "protein_coding";transcript_biotype "protein_coding";exon_number "4";gene_id "XLOC_020684";gene_name "NXPE3";class_code "=";oId "RPE_Fetal.Tissue_00466586";is.last "FALSE";is.first "FALSE";is.singleExon "FALSE"
chr3	transdecoder	exon	101807053	101807126	.	+	.	transcript_id "DNTX_00171953";transcript_type "protein_coding";transcript_biotype "protein_coding";exon_number "5";gene_id "XLOC_020684";gene_name "NXPE3";class_code "=";oId "RPE_Fetal.Tissue_00466586";is.last "FALSE";is.first "FALSE";is.singleExon "FALSE"
chr3	transdecoder	exon	101816795	101817001	.	+	.	transcript_id "DNTX_00171953";transcript_type "protein_coding";transcript_biotype "protein_coding";exon_number "6";gene_id "XLOC_020684";gene_name "NXPE3";class_code "=";oId "RPE_Fetal.Tissue_00466586";is.last "FALSE";is.first "FALSE";is.singleExon "FALSE"
chr3	transdecoder	exon	101821404	101822823	.	+	.	transcript_id "DNTX_00171953";transcript_type "protein_coding";transcript_biotype "protein_coding";exon_number "7";gene_id "XLOC_020684";gene_name "NXPE3";class_code "=";oId "RPE_Fetal.Tissue_00466586";is.last "TRUE";is.first "FALSE";is.singleExon "FALSE"
chr3	transdecoder	five_prime_UTR	101781706	101782290	.	+	.	transcript_id "DNTX_00171953";transcript_type "protein_coding";transcript_biotype "protein_coding";gene_id "XLOC_020684";gene_name "NXPE3";class_code "=";oId "RPE_Fetal.Tissue_00466586";is.last "FALSE";is.first "TRUE";is.singleExon "FALSE"
chr3	transdecoder	five_prime_UTR	101782660	101782780	.	+	.	transcript_id "DNTX_00171953";transcript_type "protein_coding";transcript_biotype "protein_coding";gene_id "XLOC_020684";gene_name "NXPE3";class_code "=";oId "RPE_Fetal.Tissue_00466586";is.last "FALSE";is.first "FALSE";is.singleExon "FALSE"
chr3	transdecoder	five_prime_UTR	101785402	101785596	.	+	.	transcript_id "DNTX_00171953";transcript_type "protein_coding";transcript_biotype "protein_coding";gene_id "XLOC_020684";gene_name "NXPE3";class_code "=";oId "RPE_Fetal.Tissue_00466586";is.last "FALSE";is.first "FALSE";is.singleExon "FALSE"
chr3	transdecoder	start_codon	101785597	101785599	.	+	0	transcript_id "DNTX_00171953";transcript_type "protein_coding";transcript_biotype "protein_coding";gene_id "XLOC_020684";gene_name "NXPE3";class_code "=";oId "RPE_Fetal.Tissue_00466586";is.last "FALSE";is.first "FALSE";is.singleExon "FALSE"
chr3	transdecoder	CDS	101785597	101785689	.	+	0	transcript_id "DNTX_00171953";transcript_type "protein_coding";transcript_biotype "protein_coding";gene_id "XLOC_020684";gene_name "NXPE3";class_code "=";oId "RPE_Fetal.Tissue_00466586";is.last "FALSE";is.first "FALSE";is.singleExon "FALSE"
chr3	transdecoder	CDS	101801235	101801989	.	+	0	transcript_id "DNTX_00171953";transcript_type "protein_coding";transcript_biotype "protein_coding";gene_id "XLOC_020684";gene_name "NXPE3";class_code "=";oId "RPE_Fetal.Tissue_00466586";is.last "FALSE";is.first "FALSE";is.singleExon "FALSE"
chr3	transdecoder	CDS	101807053	101807126	.	+	1	transcript_id "DNTX_00171953";transcript_type "protein_coding";transcript_biotype "protein_coding";gene_id "XLOC_020684";gene_name "NXPE3";class_code "=";oId "RPE_Fetal.Tissue_00466586";is.last "FALSE";is.first "FALSE";is.singleExon "FALSE"
chr3	transdecoder	CDS	101816795	101817001	.	+	2	transcript_id "DNTX_00171953";transcript_type "protein_coding";transcript_biotype "protein_coding";gene_id "XLOC_020684";gene_name "NXPE3";class_code "=";oId "RPE_Fetal.Tissue_00466586";is.last "FALSE";is.first "FALSE";is.singleExon "FALSE"
chr3	transdecoder	CDS	101821404	101821951	.	+	2	transcript_id "DNTX_00171953";transcript_type "protein_coding";transcript_biotype "protein_coding";gene_id "XLOC_020684";gene_name "NXPE3";class_code "=";oId "RPE_Fetal.Tissue_00466586";is.last "FALSE";is.first "FALSE";is.singleExon "FALSE"
chr3	transdecoder	stop_codon	101821952	101821954	.	+	0	transcript_id "DNTX_00171953";transcript_type "protein_coding";transcript_biotype "protein_coding";gene_id "XLOC_020684";gene_name "NXPE3";class_code "=";oId "RPE_Fetal.Tissue_00466586";is.last "FALSE";is.first "FALSE";is.singleExon "FALSE"
chr3	transdecoder	three_prime_UTR	101821955	101822823	.	+	.	transcript_id "DNTX_00171953";transcript_type "protein_coding";transcript_biotype "protein_coding";gene_id "XLOC_020684";gene_name "NXPE3";class_code "=";oId "RPE_Fetal.Tissue_00466586";is.last "FALSE";is.first "FALSE";is.singleExon "FALSE"
chr3	StringTie	transcript	101801860	101822825	.	+	.	transcript_id "DNTX_00171954";transcript_type "noncoding";transcript_biotype "noncoding";gene_id "XLOC_020684";gene_name "NXPE3";class_code "=";oId "RPE_Fetal.Tissue_00466587";is.last "FALSE";is.first "FALSE";is.singleExon "FALSE"
chr3	StringTie	exon	101801860	101801989	.	+	.	transcript_id "DNTX_00171954";transcript_type "noncoding";transcript_biotype "noncoding";exon_number "1";gene_id "XLOC_020684";gene_name "NXPE3";class_code "=";oId "RPE_Fetal.Tissue_00466587";is.last "FALSE";is.first "TRUE";is.singleExon "FALSE"
chr3	StringTie	exon	101807053	101807126	.	+	.	transcript_id "DNTX_00171954";transcript_type "noncoding";transcript_biotype "noncoding";exon_number "2";gene_id "XLOC_020684";gene_name "NXPE3";class_code "=";oId "RPE_Fetal.Tissue_00466587";is.last "FALSE";is.first "FALSE";is.singleExon "FALSE"
chr3	StringTie	exon	101816795	101817001	.	+	.	transcript_id "DNTX_00171954";transcript_type "noncoding";transcript_biotype "noncoding";exon_number "3";gene_id "XLOC_020684";gene_name "NXPE3";class_code "=";oId "RPE_Fetal.Tissue_00466587";is.last "FALSE";is.first "FALSE";is.singleExon "FALSE"
chr3	StringTie	exon	101821404	101822825	.	+	.	transcript_id "DNTX_00171954";transcript_type "noncoding";transcript_biotype "noncoding";exon_number "4";gene_id "XLOC_020684";gene_name "NXPE3";class_code "=";oId "RPE_Fetal.Tissue_00466587";is.last "TRUE";is.first "FALSE";is.singleExon "FALSE"
chr3	transdecoder	gene	101827993	101861022	.	+	.	gene_id "XLOC_020684";gene_name "NFKBIZ";is.last "FALSE";is.first "FALSE";is.singleExon "FALSE"
chr3	transdecoder	transcript	101827993	101861022	.	+	.	transcript_id "DNTX_00174936";transcript_type "protein_coding";transcript_biotype "protein_coding";gene_id "XLOC_020684";gene_name "NFKBIZ";class_code "=";oId "RPE_Adult.Tissue_00397195";is.last "FALSE";is.first "FALSE";is.singleExon "FALSE"
chr3	transdecoder	exon	101827993	101828184	.	+	.	transcript_id "DNTX_00174936";transcript_type "protein_coding";transcript_biotype "protein_coding";exon_number "1";gene_id "XLOC_020684";gene_name "NFKBIZ";class_code "=";oId "RPE_Adult.Tissue_00397195";is.last "FALSE";is.first "TRUE";is.singleExon "FALSE"
chr3	transdecoder	exon	101829613	101829688	.	+	.	transcript_id "DNTX_00174936";transcript_type "protein_coding";transcript_biotype "protein_coding";exon_number "2";gene_id "XLOC_020684";gene_name "NFKBIZ";class_code "=";oId "RPE_Adult.Tissue_00397195";is.last "FALSE";is.first "FALSE";is.singleExon "FALSE"
chr3	transdecoder	exon	101852085	101852224	.	+	.	transcript_id "DNTX_00174936";transcript_type "protein_coding";transcript_biotype "protein_coding";exon_number "3";gene_id "XLOC_020684";gene_name "NFKBIZ";class_code "=";oId "RPE_Adult.Tissue_00397195";is.last "FALSE";is.first "FALSE";is.singleExon "FALSE"
chr3	transdecoder	exon	101852738	101852768	.	+	.	transcript_id "DNTX_00174936";transcript_type "protein_coding";transcript_biotype "protein_coding";exon_number "4";gene_id "XLOC_020684";gene_name "NFKBIZ";class_code "=";oId "RPE_Adult.Tissue_00397195";is.last "FALSE";is.first "FALSE";is.singleExon "FALSE"
chr3	transdecoder	exon	101852886	101852989	.	+	.	transcript_id "DNTX_00174936";transcript_type "protein_coding";transcript_biotype "protein_coding";exon_number "5";gene_id "XLOC_020684";gene_name "NFKBIZ";class_code "=";oId "RPE_Adult.Tissue_00397195";is.last "FALSE";is.first "FALSE";is.singleExon "FALSE"
chr3	transdecoder	exon	101853091	101853863	.	+	.	transcript_id "DNTX_00174936";transcript_type "protein_coding";transcript_biotype "protein_coding";exon_number "6";gene_id "XLOC_020684";gene_name "NFKBIZ";class_code "=";oId "RPE_Adult.Tissue_00397195";is.last "FALSE";is.first "FALSE";is.singleExon "FALSE"
chr3	transdecoder	exon	101854578	101854683	.	+	.	transcript_id "DNTX_00174936";transcript_type "protein_coding";transcript_biotype "protein_coding";exon_number "7";gene_id "XLOC_020684";gene_name "NFKBIZ";class_code "=";oId "RPE_Adult.Tissue_00397195";is.last "FALSE";is.first "FALSE";is.singleExon "FALSE"
chr3	transdecoder	exon	101855062	101855208	.	+	.	transcript_id "DNTX_00174936";transcript_type "protein_coding";transcript_biotype "protein_coding";exon_number "8";gene_id "XLOC_020684";gene_name "NFKBIZ";class_code "=";oId "RPE_Adult.Tissue_00397195";is.last "FALSE";is.first "FALSE";is.singleExon "FALSE"
chr3	transdecoder	exon	101855395	101855458	.	+	.	transcript_id "DNTX_00174936";transcript_type "protein_coding";transcript_biotype "protein_coding";exon_number "9";gene_id "XLOC_020684";gene_name "NFKBIZ";class_code "=";oId "RPE_Adult.Tissue_00397195";is.last "FALSE";is.first "FALSE";is.singleExon "FALSE"
chr3	transdecoder	exon	101855733	101855902	.	+	.	transcript_id "DNTX_00174936";transcript_type "protein_coding";transcript_biotype "protein_coding";exon_number "10";gene_id "XLOC_020684";gene_name "NFKBIZ";class_code "=";oId "RPE_Adult.Tissue_00397195";is.last "FALSE";is.first "FALSE";is.singleExon "FALSE"
chr3	transdecoder	exon	101857073	101857183	.	+	.	transcript_id "DNTX_00174936";transcript_type "protein_coding";transcript_biotype "protein_coding";exon_number "11";gene_id "XLOC_020684";gene_name "NFKBIZ";class_code "=";oId "RPE_Adult.Tissue_00397195";is.last "FALSE";is.first "FALSE";is.singleExon "FALSE"
chr3	transdecoder	exon	101857292	101857459	.	+	.	transcript_id "DNTX_00174936";transcript_type "protein_coding";transcript_biotype "protein_coding";exon_number "12";gene_id "XLOC_020684";gene_name "NFKBIZ";class_code "=";oId "RPE_Adult.Tissue_00397195";is.last "FALSE";is.first "FALSE";is.singleExon "FALSE"
chr3	transdecoder	exon	101859318	101861022	.	+	.	transcript_id "DNTX_00174936";transcript_type "protein_coding";transcript_biotype "protein_coding";exon_number "13";gene_id "XLOC_020684";gene_name "NFKBIZ";class_code "=";oId "RPE_Adult.Tissue_00397195";is.last "TRUE";is.first "FALSE";is.singleExon "FALSE"
chr3	transdecoder	five_prime_UTR	101827993	101828184	.	+	.	transcript_id "DNTX_00174936";transcript_type "protein_coding";transcript_biotype "protein_coding";gene_id "XLOC_020684";gene_name "NFKBIZ";class_code "=";oId "RPE_Adult.Tissue_00397195";is.last "FALSE";is.first "TRUE";is.singleExon "FALSE"
chr3	transdecoder	five_prime_UTR	101829613	101829688	.	+	.	transcript_id "DNTX_00174936";transcript_type "protein_coding";transcript_biotype "protein_coding";gene_id "XLOC_020684";gene_name "NFKBIZ";class_code "=";oId "RPE_Adult.Tissue_00397195";is.last "FALSE";is.first "FALSE";is.singleExon "FALSE"
chr3	transdecoder	five_prime_UTR	101852085	101852095	.	+	.	transcript_id "DNTX_00174936";transcript_type "protein_coding";transcript_biotype "protein_coding";gene_id "XLOC_020684";gene_name "NFKBIZ";class_code "=";oId "RPE_Adult.Tissue_00397195";is.last "FALSE";is.first "FALSE";is.singleExon "FALSE"
chr3	transdecoder	start_codon	101852096	101852098	.	+	0	transcript_id "DNTX_00174936";transcript_type "protein_coding";transcript_biotype "protein_coding";gene_id "XLOC_020684";gene_name "NFKBIZ";class_code "=";oId "RPE_Adult.Tissue_00397195";is.last "FALSE";is.first "FALSE";is.singleExon "FALSE"
chr3	transdecoder	CDS	101852096	101852224	.	+	0	transcript_id "DNTX_00174936";transcript_type "protein_coding";transcript_biotype "protein_coding";gene_id "XLOC_020684";gene_name "NFKBIZ";class_code "=";oId "RPE_Adult.Tissue_00397195";is.last "FALSE";is.first "FALSE";is.singleExon "FALSE"
chr3	transdecoder	CDS	101852738	101852768	.	+	0	transcript_id "DNTX_00174936";transcript_type "protein_coding";transcript_biotype "protein_coding";gene_id "XLOC_020684";gene_name "NFKBIZ";class_code "=";oId "RPE_Adult.Tissue_00397195";is.last "FALSE";is.first "FALSE";is.singleExon "FALSE"
chr3	transdecoder	CDS	101852886	101852989	.	+	2	transcript_id "DNTX_00174936";transcript_type "protein_coding";transcript_biotype "protein_coding";gene_id "XLOC_020684";gene_name "NFKBIZ";class_code "=";oId "RPE_Adult.Tissue_00397195";is.last "FALSE";is.first "FALSE";is.singleExon "FALSE"
chr3	transdecoder	CDS	101853091	101853863	.	+	0	transcript_id "DNTX_00174936";transcript_type "protein_coding";transcript_biotype "protein_coding";gene_id "XLOC_020684";gene_name "NFKBIZ";class_code "=";oId "RPE_Adult.Tissue_00397195";is.last "FALSE";is.first "FALSE";is.singleExon "FALSE"
chr3	transdecoder	CDS	101854578	101854683	.	+	1	transcript_id "DNTX_00174936";transcript_type "protein_coding";transcript_biotype "protein_coding";gene_id "XLOC_020684";gene_name "NFKBIZ";class_code "=";oId "RPE_Adult.Tissue_00397195";is.last "FALSE";is.first "FALSE";is.singleExon "FALSE"
chr3	transdecoder	CDS	101855062	101855208	.	+	0	transcript_id "DNTX_00174936";transcript_type "protein_coding";transcript_biotype "protein_coding";gene_id "XLOC_020684";gene_name "NFKBIZ";class_code "=";oId "RPE_Adult.Tissue_00397195";is.last "FALSE";is.first "FALSE";is.singleExon "FALSE"
chr3	transdecoder	CDS	101855395	101855458	.	+	0	transcript_id "DNTX_00174936";transcript_type "protein_coding";transcript_biotype "protein_coding";gene_id "XLOC_020684";gene_name "NFKBIZ";class_code "=";oId "RPE_Adult.Tissue_00397195";is.last "FALSE";is.first "FALSE";is.singleExon "FALSE"
chr3	transdecoder	CDS	101855733	101855902	.	+	2	transcript_id "DNTX_00174936";transcript_type "protein_coding";transcript_biotype "protein_coding";gene_id "XLOC_020684";gene_name "NFKBIZ";class_code "=";oId "RPE_Adult.Tissue_00397195";is.last "FALSE";is.first "FALSE";is.singleExon "FALSE"
chr3	transdecoder	CDS	101857073	101857183	.	+	0	transcript_id "DNTX_00174936";transcript_type "protein_coding";transcript_biotype "protein_coding";gene_id "XLOC_020684";gene_name "NFKBIZ";class_code "=";oId "RPE_Adult.Tissue_00397195";is.last "FALSE";is.first "FALSE";is.singleExon "FALSE"
chr3	transdecoder	CDS	101857292	101857459	.	+	0	transcript_id "DNTX_00174936";transcript_type "protein_coding";transcript_biotype "protein_coding";gene_id "XLOC_020684";gene_name "NFKBIZ";class_code "=";oId "RPE_Adult.Tissue_00397195";is.last "FALSE";is.first "FALSE";is.singleExon "FALSE"
chr3	transdecoder	CDS	101859318	101859368	.	+	0	transcript_id "DNTX_00174936";transcript_type "protein_coding";transcript_biotype "protein_coding";gene_id "XLOC_020684";gene_name "NFKBIZ";class_code "=";oId "RPE_Adult.Tissue_00397195";is.last "FALSE";is.first "FALSE";is.singleExon "FALSE"
chr3	transdecoder	stop_codon	101859369	101859371	.	+	0	transcript_id "DNTX_00174936";transcript_type "protein_coding";transcript_biotype "protein_coding";gene_id "XLOC_020684";gene_name "NFKBIZ";class_code "=";oId "RPE_Adult.Tissue_00397195";is.last "FALSE";is.first "FALSE";is.singleExon "FALSE"
chr3	transdecoder	three_prime_UTR	101859372	101861022	.	+	.	transcript_id "DNTX_00174936";transcript_type "protein_coding";transcript_biotype "protein_coding";gene_id "XLOC_020684";gene_name "NFKBIZ";class_code "=";oId "RPE_Adult.Tissue_00397195";is.last "FALSE";is.first "FALSE";is.singleExon "FALSE"
chr3	StringTie	transcript	101827993	101857459	.	+	.	transcript_id "DNTX_00175822";transcript_type "noncoding";transcript_biotype "noncoding";gene_id "XLOC_020684";gene_name "NFKBIZ";class_code "=";oId "Lung_00281862";is.last "FALSE";is.first "FALSE";is.singleExon "FALSE"
chr3	StringTie	exon	101827993	101828184	.	+	.	transcript_id "DNTX_00175822";transcript_type "noncoding";transcript_biotype "noncoding";exon_number "1";gene_id "XLOC_020684";gene_name "NFKBIZ";class_code "=";oId "Lung_00281862";is.last "FALSE";is.first "TRUE";is.singleExon "FALSE"
chr3	StringTie	exon	101852085	101852224	.	+	.	transcript_id "DNTX_00175822";transcript_type "noncoding";transcript_biotype "noncoding";exon_number "2";gene_id "XLOC_020684";gene_name "NFKBIZ";class_code "=";oId "Lung_00281862";is.last "FALSE";is.first "FALSE";is.singleExon "FALSE"
chr3	StringTie	exon	101852738	101852768	.	+	.	transcript_id "DNTX_00175822";transcript_type "noncoding";transcript_biotype "noncoding";exon_number "3";gene_id "XLOC_020684";gene_name "NFKBIZ";class_code "=";oId "Lung_00281862";is.last "FALSE";is.first "FALSE";is.singleExon "FALSE"
chr3	StringTie	exon	101852886	101852989	.	+	.	transcript_id "DNTX_00175822";transcript_type "noncoding";transcript_biotype "noncoding";exon_number "4";gene_id "XLOC_020684";gene_name "NFKBIZ";class_code "=";oId "Lung_00281862";is.last "FALSE";is.first "FALSE";is.singleExon "FALSE"
chr3	StringTie	exon	101853091	101853863	.	+	.	transcript_id "DNTX_00175822";transcript_type "noncoding";transcript_biotype "noncoding";exon_number "5";gene_id "XLOC_020684";gene_name "NFKBIZ";class_code "=";oId "Lung_00281862";is.last "FALSE";is.first "FALSE";is.singleExon "FALSE"
chr3	StringTie	exon	101854578	101854683	.	+	.	transcript_id "DNTX_00175822";transcript_type "noncoding";transcript_biotype "noncoding";exon_number "6";gene_id "XLOC_020684";gene_name "NFKBIZ";class_code "=";oId "Lung_00281862";is.last "FALSE";is.first "FALSE";is.singleExon "FALSE"
chr3	StringTie	exon	101855062	101855208	.	+	.	transcript_id "DNTX_00175822";transcript_type "noncoding";transcript_biotype "noncoding";exon_number "7";gene_id "XLOC_020684";gene_name "NFKBIZ";class_code "=";oId "Lung_00281862";is.last "FALSE";is.first "FALSE";is.singleExon "FALSE"
chr3	StringTie	exon	101855395	101855458	.	+	.	transcript_id "DNTX_00175822";transcript_type "noncoding";transcript_biotype "noncoding";exon_number "8";gene_id "XLOC_020684";gene_name "NFKBIZ";class_code "=";oId "Lung_00281862";is.last "FALSE";is.first "FALSE";is.singleExon "FALSE"
chr3	StringTie	exon	101855733	101855902	.	+	.	transcript_id "DNTX_00175822";transcript_type "noncoding";transcript_biotype "noncoding";exon_number "9";gene_id "XLOC_020684";gene_name "NFKBIZ";class_code "=";oId "Lung_00281862";is.last "FALSE";is.first "FALSE";is.singleExon "FALSE"
chr3	StringTie	exon	101857073	101857183	.	+	.	transcript_id "DNTX_00175822";transcript_type "noncoding";transcript_biotype "noncoding";exon_number "10";gene_id "XLOC_020684";gene_name "NFKBIZ";class_code "=";oId "Lung_00281862";is.last "FALSE";is.first "FALSE";is.singleExon "FALSE"
chr3	StringTie	exon	101857292	101857459	.	+	.	transcript_id "DNTX_00175822";transcript_type "noncoding";transcript_biotype "noncoding";exon_number "11";gene_id "XLOC_020684";gene_name "NFKBIZ";class_code "=";oId "Lung_00281862";is.last "TRUE";is.first "FALSE";is.singleExon "FALSE"
chr3	transdecoder	transcript	101828921	101844931	.	+	.	transcript_id "DNTX_00178199";transcript_type "protein_coding";transcript_biotype "protein_coding";gene_id "XLOC_020684";gene_name "NFKBIZ";class_code "e";oId "Brain-Substantianigra_00273203";is.last "TRUE";novel_exon_id "nvl_exon144270";novel_exon_type "novel_TSS";is.first "TRUE";is.singleExon "TRUE"
chr3	transdecoder	exon	101828921	101844931	.	+	.	transcript_id "DNTX_00178199";transcript_type "protein_coding";transcript_biotype "protein_coding";exon_number "1";gene_id "XLOC_020684";gene_name "NFKBIZ";class_code "e";oId "Brain-Substantianigra_00273203";is.last "TRUE";novel_exon_id "nvl_exon144270";novel_exon_type "novel_TSS";is.first "TRUE";is.singleExon "TRUE"
chr3	transdecoder	five_prime_UTR	101828921	101829288	.	+	.	transcript_id "DNTX_00178199";transcript_type "protein_coding";transcript_biotype "protein_coding";gene_id "XLOC_020684";gene_name "NFKBIZ";class_code "e";oId "Brain-Substantianigra_00273203";is.last "FALSE";is.first "FALSE";is.singleExon "TRUE"
chr3	transdecoder	start_codon	101829289	101829291	.	+	0	transcript_id "DNTX_00178199";transcript_type "protein_coding";transcript_biotype "protein_coding";gene_id "XLOC_020684";gene_name "NFKBIZ";class_code "e";oId "Brain-Substantianigra_00273203";is.last "FALSE";is.first "FALSE";is.singleExon "TRUE"
chr3	transdecoder	CDS	101829289	101829543	.	+	0	transcript_id "DNTX_00178199";transcript_type "protein_coding";transcript_biotype "protein_coding";gene_id "XLOC_020684";gene_name "NFKBIZ";class_code "e";oId "Brain-Substantianigra_00273203";is.last "FALSE";is.first "FALSE";is.singleExon "TRUE"
chr3	transdecoder	stop_codon	101829544	101829546	.	+	0	transcript_id "DNTX_00178199";transcript_type "protein_coding";transcript_biotype "protein_coding";gene_id "XLOC_020684";gene_name "NFKBIZ";class_code "e";oId "Brain-Substantianigra_00273203";is.last "FALSE";is.first "FALSE";is.singleExon "TRUE"
chr3	transdecoder	three_prime_UTR	101829547	101844931	.	+	.	transcript_id "DNTX_00178199";transcript_type "protein_coding";transcript_biotype "protein_coding";gene_id "XLOC_020684";gene_name "NFKBIZ";class_code "e";oId "Brain-Substantianigra_00273203";is.last "FALSE";is.first "FALSE";is.singleExon "TRUE"
chr3	transdecoder	transcript	101848176	101861022	.	+	.	transcript_id "DNTX_00173422";transcript_type "protein_coding";transcript_biotype "protein_coding";gene_id "XLOC_020684";gene_name "NFKBIZ";class_code "j";oId "Retina_Fetal.Tissue_00795391";is.last "FALSE";is.first "FALSE";is.singleExon "FALSE"
chr3	transdecoder	exon	101848176	101852224	.	+	.	transcript_id "DNTX_00173422";transcript_type "protein_coding";transcript_biotype "protein_coding";exon_number "1";gene_id "XLOC_020684";gene_name "NFKBIZ";class_code "j";oId "Retina_Fetal.Tissue_00795391";is.last "FALSE";novel_exon_id "nvl_exon144271";novel_exon_type "novel_TSS";is.first "TRUE";is.singleExon "FALSE"
chr3	transdecoder	exon	101852738	101852768	.	+	.	transcript_id "DNTX_00173422";transcript_type "protein_coding";transcript_biotype "protein_coding";exon_number "2";gene_id "XLOC_020684";gene_name "NFKBIZ";class_code "j";oId "Retina_Fetal.Tissue_00795391";is.last "FALSE";is.first "FALSE";is.singleExon "FALSE"
chr3	transdecoder	exon	101852886	101852989	.	+	.	transcript_id "DNTX_00173422";transcript_type "protein_coding";transcript_biotype "protein_coding";exon_number "3";gene_id "XLOC_020684";gene_name "NFKBIZ";class_code "j";oId "Retina_Fetal.Tissue_00795391";is.last "FALSE";is.first "FALSE";is.singleExon "FALSE"
chr3	transdecoder	exon	101853091	101853863	.	+	.	transcript_id "DNTX_00173422";transcript_type "protein_coding";transcript_biotype "protein_coding";exon_number "4";gene_id "XLOC_020684";gene_name "NFKBIZ";class_code "j";oId "Retina_Fetal.Tissue_00795391";is.last "FALSE";is.first "FALSE";is.singleExon "FALSE"
chr3	transdecoder	exon	101854578	101854683	.	+	.	transcript_id "DNTX_00173422";transcript_type "protein_coding";transcript_biotype "protein_coding";exon_number "5";gene_id "XLOC_020684";gene_name "NFKBIZ";class_code "j";oId "Retina_Fetal.Tissue_00795391";is.last "FALSE";is.first "FALSE";is.singleExon "FALSE"
chr3	transdecoder	exon	101855062	101855208	.	+	.	transcript_id "DNTX_00173422";transcript_type "protein_coding";transcript_biotype "protein_coding";exon_number "6";gene_id "XLOC_020684";gene_name "NFKBIZ";class_code "j";oId "Retina_Fetal.Tissue_00795391";is.last "FALSE";is.first "FALSE";is.singleExon "FALSE"
chr3	transdecoder	exon	101855395	101855458	.	+	.	transcript_id "DNTX_00173422";transcript_type "protein_coding";transcript_biotype "protein_coding";exon_number "7";gene_id "XLOC_020684";gene_name "NFKBIZ";class_code "j";oId "Retina_Fetal.Tissue_00795391";is.last "FALSE";is.first "FALSE";is.singleExon "FALSE"
chr3	transdecoder	exon	101855733	101855902	.	+	.	transcript_id "DNTX_00173422";transcript_type "protein_coding";transcript_biotype "protein_coding";exon_number "8";gene_id "XLOC_020684";gene_name "NFKBIZ";class_code "j";oId "Retina_Fetal.Tissue_00795391";is.last "FALSE";is.first "FALSE";is.singleExon "FALSE"
chr3	transdecoder	exon	101857073	101857183	.	+	.	transcript_id "DNTX_00173422";transcript_type "protein_coding";transcript_biotype "protein_coding";exon_number "9";gene_id "XLOC_020684";gene_name "NFKBIZ";class_code "j";oId "Retina_Fetal.Tissue_00795391";is.last "FALSE";is.first "FALSE";is.singleExon "FALSE"
chr3	transdecoder	exon	101857292	101857459	.	+	.	transcript_id "DNTX_00173422";transcript_type "protein_coding";transcript_biotype "protein_coding";exon_number "10";gene_id "XLOC_020684";gene_name "NFKBIZ";class_code "j";oId "Retina_Fetal.Tissue_00795391";is.last "FALSE";is.first "FALSE";is.singleExon "FALSE"
chr3	transdecoder	exon	101859318	101861022	.	+	.	transcript_id "DNTX_00173422";transcript_type "protein_coding";transcript_biotype "protein_coding";exon_number "11";gene_id "XLOC_020684";gene_name "NFKBIZ";class_code "j";oId "Retina_Fetal.Tissue_00795391";is.last "TRUE";is.first "FALSE";is.singleExon "FALSE"
chr3	transdecoder	five_prime_UTR	101848176	101852095	.	+	.	transcript_id "DNTX_00173422";transcript_type "protein_coding";transcript_biotype "protein_coding";gene_id "XLOC_020684";gene_name "NFKBIZ";class_code "j";oId "Retina_Fetal.Tissue_00795391";is.last "FALSE";is.first "FALSE";is.singleExon "FALSE"
chr3	transdecoder	start_codon	101852096	101852098	.	+	0	transcript_id "DNTX_00173422";transcript_type "protein_coding";transcript_biotype "protein_coding";gene_id "XLOC_020684";gene_name "NFKBIZ";class_code "j";oId "Retina_Fetal.Tissue_00795391";is.last "FALSE";is.first "FALSE";is.singleExon "FALSE"
chr3	transdecoder	CDS	101852096	101852224	.	+	0	transcript_id "DNTX_00173422";transcript_type "protein_coding";transcript_biotype "protein_coding";gene_id "XLOC_020684";gene_name "NFKBIZ";class_code "j";oId "Retina_Fetal.Tissue_00795391";is.last "FALSE";is.first "FALSE";is.singleExon "FALSE"
chr3	transdecoder	CDS	101852738	101852768	.	+	0	transcript_id "DNTX_00173422";transcript_type "protein_coding";transcript_biotype "protein_coding";gene_id "XLOC_020684";gene_name "NFKBIZ";class_code "j";oId "Retina_Fetal.Tissue_00795391";is.last "FALSE";is.first "FALSE";is.singleExon "FALSE"
chr3	transdecoder	CDS	101852886	101852989	.	+	2	transcript_id "DNTX_00173422";transcript_type "protein_coding";transcript_biotype "protein_coding";gene_id "XLOC_020684";gene_name "NFKBIZ";class_code "j";oId "Retina_Fetal.Tissue_00795391";is.last "FALSE";is.first "FALSE";is.singleExon "FALSE"
chr3	transdecoder	CDS	101853091	101853863	.	+	0	transcript_id "DNTX_00173422";transcript_type "protein_coding";transcript_biotype "protein_coding";gene_id "XLOC_020684";gene_name "NFKBIZ";class_code "j";oId "Retina_Fetal.Tissue_00795391";is.last "FALSE";is.first "FALSE";is.singleExon "FALSE"
chr3	transdecoder	CDS	101854578	101854683	.	+	1	transcript_id "DNTX_00173422";transcript_type "protein_coding";transcript_biotype "protein_coding";gene_id "XLOC_020684";gene_name "NFKBIZ";class_code "j";oId "Retina_Fetal.Tissue_00795391";is.last "FALSE";is.first "FALSE";is.singleExon "FALSE"
chr3	transdecoder	CDS	101855062	101855208	.	+	0	transcript_id "DNTX_00173422";transcript_type "protein_coding";transcript_biotype "protein_coding";gene_id "XLOC_020684";gene_name "NFKBIZ";class_code "j";oId "Retina_Fetal.Tissue_00795391";is.last "FALSE";is.first "FALSE";is.singleExon "FALSE"
chr3	transdecoder	CDS	101855395	101855458	.	+	0	transcript_id "DNTX_00173422";transcript_type "protein_coding";transcript_biotype "protein_coding";gene_id "XLOC_020684";gene_name "NFKBIZ";class_code "j";oId "Retina_Fetal.Tissue_00795391";is.last "FALSE";is.first "FALSE";is.singleExon "FALSE"
chr3	transdecoder	CDS	101855733	101855902	.	+	2	transcript_id "DNTX_00173422";transcript_type "protein_coding";transcript_biotype "protein_coding";gene_id "XLOC_020684";gene_name "NFKBIZ";class_code "j";oId "Retina_Fetal.Tissue_00795391";is.last "FALSE";is.first "FALSE";is.singleExon "FALSE"
chr3	transdecoder	CDS	101857073	101857183	.	+	0	transcript_id "DNTX_00173422";transcript_type "protein_coding";transcript_biotype "protein_coding";gene_id "XLOC_020684";gene_name "NFKBIZ";class_code "j";oId "Retina_Fetal.Tissue_00795391";is.last "FALSE";is.first "FALSE";is.singleExon "FALSE"
chr3	transdecoder	CDS	101857292	101857459	.	+	0	transcript_id "DNTX_00173422";transcript_type "protein_coding";transcript_biotype "protein_coding";gene_id "XLOC_020684";gene_name "NFKBIZ";class_code "j";oId "Retina_Fetal.Tissue_00795391";is.last "FALSE";is.first "FALSE";is.singleExon "FALSE"
chr3	transdecoder	CDS	101859318	101859368	.	+	0	transcript_id "DNTX_00173422";transcript_type "protein_coding";transcript_biotype "protein_coding";gene_id "XLOC_020684";gene_name "NFKBIZ";class_code "j";oId "Retina_Fetal.Tissue_00795391";is.last "FALSE";is.first "FALSE";is.singleExon "FALSE"
chr3	transdecoder	stop_codon	101859369	101859371	.	+	0	transcript_id "DNTX_00173422";transcript_type "protein_coding";transcript_biotype "protein_coding";gene_id "XLOC_020684";gene_name "NFKBIZ";class_code "j";oId "Retina_Fetal.Tissue_00795391";is.last "FALSE";is.first "FALSE";is.singleExon "FALSE"
chr3	transdecoder	three_prime_UTR	101859372	101861022	.	+	.	transcript_id "DNTX_00173422";transcript_type "protein_coding";transcript_biotype "protein_coding";gene_id "XLOC_020684";gene_name "NFKBIZ";class_code "j";oId "Retina_Fetal.Tissue_00795391";is.last "FALSE";is.first "FALSE";is.singleExon "FALSE"
chr3	transdecoder	transcript	101848725	101861022	.	+	.	transcript_id "DNTX_00181667";transcript_type "protein_coding";transcript_biotype "protein_coding";gene_id "XLOC_020684";gene_name "NFKBIZ";class_code "j";oId "MinorSalivaryGland_00259725";is.last "FALSE";is.first "FALSE";is.singleExon "FALSE"
chr3	transdecoder	exon	101848725	101849917	.	+	.	transcript_id "DNTX_00181667";transcript_type "protein_coding";transcript_biotype "protein_coding";exon_number "1";gene_id "XLOC_020684";gene_name "NFKBIZ";class_code "j";oId "MinorSalivaryGland_00259725";is.last "FALSE";novel_exon_id "nvl_exon144272";novel_exon_type "novel_TSS";is.first "TRUE";is.singleExon "FALSE"
chr3	transdecoder	exon	101852085	101852224	.	+	.	transcript_id "DNTX_00181667";transcript_type "protein_coding";transcript_biotype "protein_coding";exon_number "2";gene_id "XLOC_020684";gene_name "NFKBIZ";class_code "j";oId "MinorSalivaryGland_00259725";is.last "FALSE";is.first "FALSE";is.singleExon "FALSE"
chr3	transdecoder	exon	101852738	101852768	.	+	.	transcript_id "DNTX_00181667";transcript_type "protein_coding";transcript_biotype "protein_coding";exon_number "3";gene_id "XLOC_020684";gene_name "NFKBIZ";class_code "j";oId "MinorSalivaryGland_00259725";is.last "FALSE";is.first "FALSE";is.singleExon "FALSE"
chr3	transdecoder	exon	101852886	101852989	.	+	.	transcript_id "DNTX_00181667";transcript_type "protein_coding";transcript_biotype "protein_coding";exon_number "4";gene_id "XLOC_020684";gene_name "NFKBIZ";class_code "j";oId "MinorSalivaryGland_00259725";is.last "FALSE";is.first "FALSE";is.singleExon "FALSE"
chr3	transdecoder	exon	101853091	101853863	.	+	.	transcript_id "DNTX_00181667";transcript_type "protein_coding";transcript_biotype "protein_coding";exon_number "5";gene_id "XLOC_020684";gene_name "NFKBIZ";class_code "j";oId "MinorSalivaryGland_00259725";is.last "FALSE";is.first "FALSE";is.singleExon "FALSE"
chr3	transdecoder	exon	101854578	101854683	.	+	.	transcript_id "DNTX_00181667";transcript_type "protein_coding";transcript_biotype "protein_coding";exon_number "6";gene_id "XLOC_020684";gene_name "NFKBIZ";class_code "j";oId "MinorSalivaryGland_00259725";is.last "FALSE";is.first "FALSE";is.singleExon "FALSE"
chr3	transdecoder	exon	101855062	101855208	.	+	.	transcript_id "DNTX_00181667";transcript_type "protein_coding";transcript_biotype "protein_coding";exon_number "7";gene_id "XLOC_020684";gene_name "NFKBIZ";class_code "j";oId "MinorSalivaryGland_00259725";is.last "FALSE";is.first "FALSE";is.singleExon "FALSE"
chr3	transdecoder	exon	101855395	101855458	.	+	.	transcript_id "DNTX_00181667";transcript_type "protein_coding";transcript_biotype "protein_coding";exon_number "8";gene_id "XLOC_020684";gene_name "NFKBIZ";class_code "j";oId "MinorSalivaryGland_00259725";is.last "FALSE";is.first "FALSE";is.singleExon "FALSE"
chr3	transdecoder	exon	101855733	101855902	.	+	.	transcript_id "DNTX_00181667";transcript_type "protein_coding";transcript_biotype "protein_coding";exon_number "9";gene_id "XLOC_020684";gene_name "NFKBIZ";class_code "j";oId "MinorSalivaryGland_00259725";is.last "FALSE";is.first "FALSE";is.singleExon "FALSE"
chr3	transdecoder	exon	101857073	101857183	.	+	.	transcript_id "DNTX_00181667";transcript_type "protein_coding";transcript_biotype "protein_coding";exon_number "10";gene_id "XLOC_020684";gene_name "NFKBIZ";class_code "j";oId "MinorSalivaryGland_00259725";is.last "FALSE";is.first "FALSE";is.singleExon "FALSE"
chr3	transdecoder	exon	101857292	101861022	.	+	.	transcript_id "DNTX_00181667";transcript_type "protein_coding";transcript_biotype "protein_coding";exon_number "11";gene_id "XLOC_020684";gene_name "NFKBIZ";class_code "j";oId "MinorSalivaryGland_00259725";is.last "TRUE";novel_exon_id "nvl_exon144273";novel_exon_type "RI";is.first "FALSE";is.singleExon "FALSE"
chr3	transdecoder	five_prime_UTR	101848725	101849628	.	+	.	transcript_id "DNTX_00181667";transcript_type "protein_coding";transcript_biotype "protein_coding";gene_id "XLOC_020684";gene_name "NFKBIZ";class_code "j";oId "MinorSalivaryGland_00259725";is.last "FALSE";is.first "FALSE";is.singleExon "FALSE"
chr3	transdecoder	start_codon	101849629	101849631	.	+	0	transcript_id "DNTX_00181667";transcript_type "protein_coding";transcript_biotype "protein_coding";gene_id "XLOC_020684";gene_name "NFKBIZ";class_code "j";oId "MinorSalivaryGland_00259725";is.last "FALSE";is.first "FALSE";is.singleExon "FALSE"
chr3	transdecoder	CDS	101849629	101849917	.	+	0	transcript_id "DNTX_00181667";transcript_type "protein_coding";transcript_biotype "protein_coding";gene_id "XLOC_020684";gene_name "NFKBIZ";class_code "j";oId "MinorSalivaryGland_00259725";is.last "FALSE";is.first "FALSE";is.singleExon "FALSE"
chr3	transdecoder	CDS	101852085	101852224	.	+	2	transcript_id "DNTX_00181667";transcript_type "protein_coding";transcript_biotype "protein_coding";gene_id "XLOC_020684";gene_name "NFKBIZ";class_code "j";oId "MinorSalivaryGland_00259725";is.last "FALSE";is.first "FALSE";is.singleExon "FALSE"
chr3	transdecoder	CDS	101852738	101852768	.	+	0	transcript_id "DNTX_00181667";transcript_type "protein_coding";transcript_biotype "protein_coding";gene_id "XLOC_020684";gene_name "NFKBIZ";class_code "j";oId "MinorSalivaryGland_00259725";is.last "FALSE";is.first "FALSE";is.singleExon "FALSE"
chr3	transdecoder	CDS	101852886	101852989	.	+	2	transcript_id "DNTX_00181667";transcript_type "protein_coding";transcript_biotype "protein_coding";gene_id "XLOC_020684";gene_name "NFKBIZ";class_code "j";oId "MinorSalivaryGland_00259725";is.last "FALSE";is.first "FALSE";is.singleExon "FALSE"
chr3	transdecoder	CDS	101853091	101853863	.	+	0	transcript_id "DNTX_00181667";transcript_type "protein_coding";transcript_biotype "protein_coding";gene_id "XLOC_020684";gene_name "NFKBIZ";class_code "j";oId "MinorSalivaryGland_00259725";is.last "FALSE";is.first "FALSE";is.singleExon "FALSE"
chr3	transdecoder	CDS	101854578	101854683	.	+	1	transcript_id "DNTX_00181667";transcript_type "protein_coding";transcript_biotype "protein_coding";gene_id "XLOC_020684";gene_name "NFKBIZ";class_code "j";oId "MinorSalivaryGland_00259725";is.last "FALSE";is.first "FALSE";is.singleExon "FALSE"
chr3	transdecoder	CDS	101855062	101855208	.	+	0	transcript_id "DNTX_00181667";transcript_type "protein_coding";transcript_biotype "protein_coding";gene_id "XLOC_020684";gene_name "NFKBIZ";class_code "j";oId "MinorSalivaryGland_00259725";is.last "FALSE";is.first "FALSE";is.singleExon "FALSE"
chr3	transdecoder	CDS	101855395	101855458	.	+	0	transcript_id "DNTX_00181667";transcript_type "protein_coding";transcript_biotype "protein_coding";gene_id "XLOC_020684";gene_name "NFKBIZ";class_code "j";oId "MinorSalivaryGland_00259725";is.last "FALSE";is.first "FALSE";is.singleExon "FALSE"
chr3	transdecoder	CDS	101855733	101855902	.	+	2	transcript_id "DNTX_00181667";transcript_type "protein_coding";transcript_biotype "protein_coding";gene_id "XLOC_020684";gene_name "NFKBIZ";class_code "j";oId "MinorSalivaryGland_00259725";is.last "FALSE";is.first "FALSE";is.singleExon "FALSE"
chr3	transdecoder	CDS	101857073	101857183	.	+	0	transcript_id "DNTX_00181667";transcript_type "protein_coding";transcript_biotype "protein_coding";gene_id "XLOC_020684";gene_name "NFKBIZ";class_code "j";oId "MinorSalivaryGland_00259725";is.last "FALSE";is.first "FALSE";is.singleExon "FALSE"
chr3	transdecoder	CDS	101857292	101857522	.	+	0	transcript_id "DNTX_00181667";transcript_type "protein_coding";transcript_biotype "protein_coding";gene_id "XLOC_020684";gene_name "NFKBIZ";class_code "j";oId "MinorSalivaryGland_00259725";is.last "FALSE";is.first "FALSE";is.singleExon "FALSE"
chr3	transdecoder	stop_codon	101857523	101857525	.	+	0	transcript_id "DNTX_00181667";transcript_type "protein_coding";transcript_biotype "protein_coding";gene_id "XLOC_020684";gene_name "NFKBIZ";class_code "j";oId "MinorSalivaryGland_00259725";is.last "FALSE";is.first "FALSE";is.singleExon "FALSE"
chr3	transdecoder	three_prime_UTR	101857526	101861022	.	+	.	transcript_id "DNTX_00181667";transcript_type "protein_coding";transcript_biotype "protein_coding";gene_id "XLOC_020684";gene_name "NFKBIZ";class_code "j";oId "MinorSalivaryGland_00259725";is.last "FALSE";is.first "FALSE";is.singleExon "FALSE"
chr3	transdecoder	transcript	101848767	101861022	.	+	.	transcript_id "DNTX_00182198";transcript_type "protein_coding";transcript_biotype "protein_coding";gene_id "XLOC_020684";gene_name "NFKBIZ";class_code "n";oId "Artery-Aorta_00259770";is.last "FALSE";is.first "FALSE";is.singleExon "FALSE"
chr3	transdecoder	exon	101848767	101849917	.	+	.	transcript_id "DNTX_00182198";transcript_type "protein_coding";transcript_biotype "protein_coding";exon_number "1";gene_id "XLOC_020684";gene_name "NFKBIZ";class_code "n";oId "Artery-Aorta_00259770";is.last "FALSE";novel_exon_id "nvl_exon144274";novel_exon_type "novel_TSS";is.first "TRUE";is.singleExon "FALSE"
chr3	transdecoder	exon	101852085	101852224	.	+	.	transcript_id "DNTX_00182198";transcript_type "protein_coding";transcript_biotype "protein_coding";exon_number "2";gene_id "XLOC_020684";gene_name "NFKBIZ";class_code "n";oId "Artery-Aorta_00259770";is.last "FALSE";is.first "FALSE";is.singleExon "FALSE"
chr3	transdecoder	exon	101852738	101852768	.	+	.	transcript_id "DNTX_00182198";transcript_type "protein_coding";transcript_biotype "protein_coding";exon_number "3";gene_id "XLOC_020684";gene_name "NFKBIZ";class_code "n";oId "Artery-Aorta_00259770";is.last "FALSE";is.first "FALSE";is.singleExon "FALSE"
chr3	transdecoder	exon	101852886	101852989	.	+	.	transcript_id "DNTX_00182198";transcript_type "protein_coding";transcript_biotype "protein_coding";exon_number "4";gene_id "XLOC_020684";gene_name "NFKBIZ";class_code "n";oId "Artery-Aorta_00259770";is.last "FALSE";is.first "FALSE";is.singleExon "FALSE"
chr3	transdecoder	exon	101853091	101854683	.	+	.	transcript_id "DNTX_00182198";transcript_type "protein_coding";transcript_biotype "protein_coding";exon_number "5";gene_id "XLOC_020684";gene_name "NFKBIZ";class_code "n";oId "Artery-Aorta_00259770";is.last "FALSE";novel_exon_id "nvl_exon144275";novel_exon_type "RI";is.first "FALSE";is.singleExon "FALSE"
chr3	transdecoder	exon	101855062	101855208	.	+	.	transcript_id "DNTX_00182198";transcript_type "protein_coding";transcript_biotype "protein_coding";exon_number "6";gene_id "XLOC_020684";gene_name "NFKBIZ";class_code "n";oId "Artery-Aorta_00259770";is.last "FALSE";is.first "FALSE";is.singleExon "FALSE"
chr3	transdecoder	exon	101855395	101855458	.	+	.	transcript_id "DNTX_00182198";transcript_type "protein_coding";transcript_biotype "protein_coding";exon_number "7";gene_id "XLOC_020684";gene_name "NFKBIZ";class_code "n";oId "Artery-Aorta_00259770";is.last "FALSE";is.first "FALSE";is.singleExon "FALSE"
chr3	transdecoder	exon	101855733	101855902	.	+	.	transcript_id "DNTX_00182198";transcript_type "protein_coding";transcript_biotype "protein_coding";exon_number "8";gene_id "XLOC_020684";gene_name "NFKBIZ";class_code "n";oId "Artery-Aorta_00259770";is.last "FALSE";is.first "FALSE";is.singleExon "FALSE"
chr3	transdecoder	exon	101857073	101857183	.	+	.	transcript_id "DNTX_00182198";transcript_type "protein_coding";transcript_biotype "protein_coding";exon_number "9";gene_id "XLOC_020684";gene_name "NFKBIZ";class_code "n";oId "Artery-Aorta_00259770";is.last "FALSE";is.first "FALSE";is.singleExon "FALSE"
chr3	transdecoder	exon	101857292	101857459	.	+	.	transcript_id "DNTX_00182198";transcript_type "protein_coding";transcript_biotype "protein_coding";exon_number "10";gene_id "XLOC_020684";gene_name "NFKBIZ";class_code "n";oId "Artery-Aorta_00259770";is.last "FALSE";is.first "FALSE";is.singleExon "FALSE"
chr3	transdecoder	exon	101859318	101861022	.	+	.	transcript_id "DNTX_00182198";transcript_type "protein_coding";transcript_biotype "protein_coding";exon_number "11";gene_id "XLOC_020684";gene_name "NFKBIZ";class_code "n";oId "Artery-Aorta_00259770";is.last "TRUE";is.first "FALSE";is.singleExon "FALSE"
chr3	transdecoder	five_prime_UTR	101848767	101849628	.	+	.	transcript_id "DNTX_00182198";transcript_type "protein_coding";transcript_biotype "protein_coding";gene_id "XLOC_020684";gene_name "NFKBIZ";class_code "n";oId "Artery-Aorta_00259770";is.last "FALSE";is.first "FALSE";is.singleExon "FALSE"
chr3	transdecoder	start_codon	101849629	101849631	.	+	0	transcript_id "DNTX_00182198";transcript_type "protein_coding";transcript_biotype "protein_coding";gene_id "XLOC_020684";gene_name "NFKBIZ";class_code "n";oId "Artery-Aorta_00259770";is.last "FALSE";is.first "FALSE";is.singleExon "FALSE"
chr3	transdecoder	CDS	101849629	101849917	.	+	0	transcript_id "DNTX_00182198";transcript_type "protein_coding";transcript_biotype "protein_coding";gene_id "XLOC_020684";gene_name "NFKBIZ";class_code "n";oId "Artery-Aorta_00259770";is.last "FALSE";is.first "FALSE";is.singleExon "FALSE"
chr3	transdecoder	CDS	101852085	101852224	.	+	2	transcript_id "DNTX_00182198";transcript_type "protein_coding";transcript_biotype "protein_coding";gene_id "XLOC_020684";gene_name "NFKBIZ";class_code "n";oId "Artery-Aorta_00259770";is.last "FALSE";is.first "FALSE";is.singleExon "FALSE"
chr3	transdecoder	CDS	101852738	101852768	.	+	0	transcript_id "DNTX_00182198";transcript_type "protein_coding";transcript_biotype "protein_coding";gene_id "XLOC_020684";gene_name "NFKBIZ";class_code "n";oId "Artery-Aorta_00259770";is.last "FALSE";is.first "FALSE";is.singleExon "FALSE"
chr3	transdecoder	CDS	101852886	101852989	.	+	2	transcript_id "DNTX_00182198";transcript_type "protein_coding";transcript_biotype "protein_coding";gene_id "XLOC_020684";gene_name "NFKBIZ";class_code "n";oId "Artery-Aorta_00259770";is.last "FALSE";is.first "FALSE";is.singleExon "FALSE"
chr3	transdecoder	CDS	101853091	101853864	.	+	0	transcript_id "DNTX_00182198";transcript_type "protein_coding";transcript_biotype "protein_coding";gene_id "XLOC_020684";gene_name "NFKBIZ";class_code "n";oId "Artery-Aorta_00259770";is.last "FALSE";is.first "FALSE";is.singleExon "FALSE"
chr3	transdecoder	stop_codon	101853865	101853867	.	+	0	transcript_id "DNTX_00182198";transcript_type "protein_coding";transcript_biotype "protein_coding";gene_id "XLOC_020684";gene_name "NFKBIZ";class_code "n";oId "Artery-Aorta_00259770";is.last "FALSE";is.first "FALSE";is.singleExon "FALSE"
chr3	transdecoder	three_prime_UTR	101853868	101854683	.	+	.	transcript_id "DNTX_00182198";transcript_type "protein_coding";transcript_biotype "protein_coding";gene_id "XLOC_020684";gene_name "NFKBIZ";class_code "n";oId "Artery-Aorta_00259770";is.last "FALSE";is.first "FALSE";is.singleExon "FALSE"
chr3	transdecoder	three_prime_UTR	101855062	101855208	.	+	.	transcript_id "DNTX_00182198";transcript_type "protein_coding";transcript_biotype "protein_coding";gene_id "XLOC_020684";gene_name "NFKBIZ";class_code "n";oId "Artery-Aorta_00259770";is.last "FALSE";is.first "FALSE";is.singleExon "FALSE"
chr3	transdecoder	three_prime_UTR	101855395	101855458	.	+	.	transcript_id "DNTX_00182198";transcript_type "protein_coding";transcript_biotype "protein_coding";gene_id "XLOC_020684";gene_name "NFKBIZ";class_code "n";oId "Artery-Aorta_00259770";is.last "FALSE";is.first "FALSE";is.singleExon "FALSE"
chr3	transdecoder	three_prime_UTR	101855733	101855902	.	+	.	transcript_id "DNTX_00182198";transcript_type "protein_coding";transcript_biotype "protein_coding";gene_id "XLOC_020684";gene_name "NFKBIZ";class_code "n";oId "Artery-Aorta_00259770";is.last "FALSE";is.first "FALSE";is.singleExon "FALSE"
chr3	transdecoder	three_prime_UTR	101857073	101857183	.	+	.	transcript_id "DNTX_00182198";transcript_type "protein_coding";transcript_biotype "protein_coding";gene_id "XLOC_020684";gene_name "NFKBIZ";class_code "n";oId "Artery-Aorta_00259770";is.last "FALSE";is.first "FALSE";is.singleExon "FALSE"
chr3	transdecoder	three_prime_UTR	101857292	101857459	.	+	.	transcript_id "DNTX_00182198";transcript_type "protein_coding";transcript_biotype "protein_coding";gene_id "XLOC_020684";gene_name "NFKBIZ";class_code "n";oId "Artery-Aorta_00259770";is.last "FALSE";is.first "FALSE";is.singleExon "FALSE"
chr3	transdecoder	three_prime_UTR	101859318	101861022	.	+	.	transcript_id "DNTX_00182198";transcript_type "protein_coding";transcript_biotype "protein_coding";gene_id "XLOC_020684";gene_name "NFKBIZ";class_code "n";oId "Artery-Aorta_00259770";is.last "TRUE";is.first "FALSE";is.singleExon "FALSE"
chr3	transdecoder	transcript	101848798	101861022	.	+	.	transcript_id "DNTX_00183286";transcript_type "protein_coding";transcript_biotype "protein_coding";gene_id "XLOC_020684";gene_name "NFKBIZ";class_code "n";oId "MinorSalivaryGland_00259726";is.last "FALSE";is.first "FALSE";is.singleExon "FALSE"
chr3	transdecoder	exon	101848798	101852989	.	+	.	transcript_id "DNTX_00183286";transcript_type "protein_coding";transcript_biotype "protein_coding";exon_number "1";gene_id "XLOC_020684";gene_name "NFKBIZ";class_code "n";oId "MinorSalivaryGland_00259726";is.last "FALSE";novel_exon_id "nvl_exon144276";novel_exon_type "novel_TSS";is.first "TRUE";is.singleExon "FALSE"
chr3	transdecoder	exon	101853091	101861022	.	+	.	transcript_id "DNTX_00183286";transcript_type "protein_coding";transcript_biotype "protein_coding";exon_number "2";gene_id "XLOC_020684";gene_name "NFKBIZ";class_code "n";oId "MinorSalivaryGland_00259726";is.last "TRUE";novel_exon_id "nvl_exon144277";novel_exon_type "RI";is.first "FALSE";is.singleExon "FALSE"
chr3	transdecoder	five_prime_UTR	101848798	101852989	.	+	.	transcript_id "DNTX_00183286";transcript_type "protein_coding";transcript_biotype "protein_coding";gene_id "XLOC_020684";gene_name "NFKBIZ";class_code "n";oId "MinorSalivaryGland_00259726";is.last "FALSE";novel_exon_id "nvl_exon144276";novel_exon_type "novel_TSS";is.first "TRUE";is.singleExon "FALSE"
chr3	transdecoder	five_prime_UTR	101853091	101853123	.	+	.	transcript_id "DNTX_00183286";transcript_type "protein_coding";transcript_biotype "protein_coding";gene_id "XLOC_020684";gene_name "NFKBIZ";class_code "n";oId "MinorSalivaryGland_00259726";is.last "FALSE";is.first "FALSE";is.singleExon "FALSE"
chr3	transdecoder	start_codon	101853124	101853126	.	+	0	transcript_id "DNTX_00183286";transcript_type "protein_coding";transcript_biotype "protein_coding";gene_id "XLOC_020684";gene_name "NFKBIZ";class_code "n";oId "MinorSalivaryGland_00259726";is.last "FALSE";is.first "FALSE";is.singleExon "FALSE"
chr3	transdecoder	CDS	101853124	101853864	.	+	0	transcript_id "DNTX_00183286";transcript_type "protein_coding";transcript_biotype "protein_coding";gene_id "XLOC_020684";gene_name "NFKBIZ";class_code "n";oId "MinorSalivaryGland_00259726";is.last "FALSE";is.first "FALSE";is.singleExon "FALSE"
chr3	transdecoder	stop_codon	101853865	101853867	.	+	0	transcript_id "DNTX_00183286";transcript_type "protein_coding";transcript_biotype "protein_coding";gene_id "XLOC_020684";gene_name "NFKBIZ";class_code "n";oId "MinorSalivaryGland_00259726";is.last "FALSE";is.first "FALSE";is.singleExon "FALSE"
chr3	transdecoder	three_prime_UTR	101853868	101861022	.	+	.	transcript_id "DNTX_00183286";transcript_type "protein_coding";transcript_biotype "protein_coding";gene_id "XLOC_020684";gene_name "NFKBIZ";class_code "n";oId "MinorSalivaryGland_00259726";is.last "FALSE";is.first "FALSE";is.singleExon "FALSE"
chr3	transdecoder	transcript	101848818	101861022	.	+	.	transcript_id "DNTX_00176377";transcript_type "protein_coding";transcript_biotype "protein_coding";gene_id "XLOC_020684";gene_name "NFKBIZ";class_code "j";oId "Adipose-Subcutaneous_00267148";is.last "FALSE";is.first "FALSE";is.singleExon "FALSE"
chr3	transdecoder	exon	101848818	101849917	.	+	.	transcript_id "DNTX_00176377";transcript_type "protein_coding";transcript_biotype "protein_coding";exon_number "1";gene_id "XLOC_020684";gene_name "NFKBIZ";class_code "j";oId "Adipose-Subcutaneous_00267148";is.last "FALSE";novel_exon_id "nvl_exon144278";novel_exon_type "novel_TSS";is.first "TRUE";is.singleExon "FALSE"
chr3	transdecoder	exon	101852085	101852224	.	+	.	transcript_id "DNTX_00176377";transcript_type "protein_coding";transcript_biotype "protein_coding";exon_number "2";gene_id "XLOC_020684";gene_name "NFKBIZ";class_code "j";oId "Adipose-Subcutaneous_00267148";is.last "FALSE";is.first "FALSE";is.singleExon "FALSE"
chr3	transdecoder	exon	101852738	101852768	.	+	.	transcript_id "DNTX_00176377";transcript_type "protein_coding";transcript_biotype "protein_coding";exon_number "3";gene_id "XLOC_020684";gene_name "NFKBIZ";class_code "j";oId "Adipose-Subcutaneous_00267148";is.last "FALSE";is.first "FALSE";is.singleExon "FALSE"
chr3	transdecoder	exon	101852886	101852989	.	+	.	transcript_id "DNTX_00176377";transcript_type "protein_coding";transcript_biotype "protein_coding";exon_number "4";gene_id "XLOC_020684";gene_name "NFKBIZ";class_code "j";oId "Adipose-Subcutaneous_00267148";is.last "FALSE";is.first "FALSE";is.singleExon "FALSE"
chr3	transdecoder	exon	101853091	101853863	.	+	.	transcript_id "DNTX_00176377";transcript_type "protein_coding";transcript_biotype "protein_coding";exon_number "5";gene_id "XLOC_020684";gene_name "NFKBIZ";class_code "j";oId "Adipose-Subcutaneous_00267148";is.last "FALSE";is.first "FALSE";is.singleExon "FALSE"
chr3	transdecoder	exon	101854578	101854683	.	+	.	transcript_id "DNTX_00176377";transcript_type "protein_coding";transcript_biotype "protein_coding";exon_number "6";gene_id "XLOC_020684";gene_name "NFKBIZ";class_code "j";oId "Adipose-Subcutaneous_00267148";is.last "FALSE";is.first "FALSE";is.singleExon "FALSE"
chr3	transdecoder	exon	101855062	101855208	.	+	.	transcript_id "DNTX_00176377";transcript_type "protein_coding";transcript_biotype "protein_coding";exon_number "7";gene_id "XLOC_020684";gene_name "NFKBIZ";class_code "j";oId "Adipose-Subcutaneous_00267148";is.last "FALSE";is.first "FALSE";is.singleExon "FALSE"
chr3	transdecoder	exon	101855395	101855458	.	+	.	transcript_id "DNTX_00176377";transcript_type "protein_coding";transcript_biotype "protein_coding";exon_number "8";gene_id "XLOC_020684";gene_name "NFKBIZ";class_code "j";oId "Adipose-Subcutaneous_00267148";is.last "FALSE";is.first "FALSE";is.singleExon "FALSE"
chr3	transdecoder	exon	101855733	101861022	.	+	.	transcript_id "DNTX_00176377";transcript_type "protein_coding";transcript_biotype "protein_coding";exon_number "9";gene_id "XLOC_020684";gene_name "NFKBIZ";class_code "j";oId "Adipose-Subcutaneous_00267148";is.last "TRUE";novel_exon_id "nvl_exon144279";novel_exon_type "RI";is.first "FALSE";is.singleExon "FALSE"
chr3	transdecoder	five_prime_UTR	101848818	101849628	.	+	.	transcript_id "DNTX_00176377";transcript_type "protein_coding";transcript_biotype "protein_coding";gene_id "XLOC_020684";gene_name "NFKBIZ";class_code "j";oId "Adipose-Subcutaneous_00267148";is.last "FALSE";is.first "FALSE";is.singleExon "FALSE"
chr3	transdecoder	start_codon	101849629	101849631	.	+	0	transcript_id "DNTX_00176377";transcript_type "protein_coding";transcript_biotype "protein_coding";gene_id "XLOC_020684";gene_name "NFKBIZ";class_code "j";oId "Adipose-Subcutaneous_00267148";is.last "FALSE";is.first "FALSE";is.singleExon "FALSE"
chr3	transdecoder	CDS	101849629	101849917	.	+	0	transcript_id "DNTX_00176377";transcript_type "protein_coding";transcript_biotype "protein_coding";gene_id "XLOC_020684";gene_name "NFKBIZ";class_code "j";oId "Adipose-Subcutaneous_00267148";is.last "FALSE";is.first "FALSE";is.singleExon "FALSE"
chr3	transdecoder	CDS	101852085	101852224	.	+	2	transcript_id "DNTX_00176377";transcript_type "protein_coding";transcript_biotype "protein_coding";gene_id "XLOC_020684";gene_name "NFKBIZ";class_code "j";oId "Adipose-Subcutaneous_00267148";is.last "FALSE";is.first "FALSE";is.singleExon "FALSE"
chr3	transdecoder	CDS	101852738	101852768	.	+	0	transcript_id "DNTX_00176377";transcript_type "protein_coding";transcript_biotype "protein_coding";gene_id "XLOC_020684";gene_name "NFKBIZ";class_code "j";oId "Adipose-Subcutaneous_00267148";is.last "FALSE";is.first "FALSE";is.singleExon "FALSE"
chr3	transdecoder	CDS	101852886	101852989	.	+	2	transcript_id "DNTX_00176377";transcript_type "protein_coding";transcript_biotype "protein_coding";gene_id "XLOC_020684";gene_name "NFKBIZ";class_code "j";oId "Adipose-Subcutaneous_00267148";is.last "FALSE";is.first "FALSE";is.singleExon "FALSE"
chr3	transdecoder	CDS	101853091	101853863	.	+	0	transcript_id "DNTX_00176377";transcript_type "protein_coding";transcript_biotype "protein_coding";gene_id "XLOC_020684";gene_name "NFKBIZ";class_code "j";oId "Adipose-Subcutaneous_00267148";is.last "FALSE";is.first "FALSE";is.singleExon "FALSE"
chr3	transdecoder	CDS	101854578	101854683	.	+	1	transcript_id "DNTX_00176377";transcript_type "protein_coding";transcript_biotype "protein_coding";gene_id "XLOC_020684";gene_name "NFKBIZ";class_code "j";oId "Adipose-Subcutaneous_00267148";is.last "FALSE";is.first "FALSE";is.singleExon "FALSE"
chr3	transdecoder	CDS	101855062	101855208	.	+	0	transcript_id "DNTX_00176377";transcript_type "protein_coding";transcript_biotype "protein_coding";gene_id "XLOC_020684";gene_name "NFKBIZ";class_code "j";oId "Adipose-Subcutaneous_00267148";is.last "FALSE";is.first "FALSE";is.singleExon "FALSE"
chr3	transdecoder	CDS	101855395	101855458	.	+	0	transcript_id "DNTX_00176377";transcript_type "protein_coding";transcript_biotype "protein_coding";gene_id "XLOC_020684";gene_name "NFKBIZ";class_code "j";oId "Adipose-Subcutaneous_00267148";is.last "FALSE";is.first "FALSE";is.singleExon "FALSE"
chr3	transdecoder	CDS	101855733	101855932	.	+	2	transcript_id "DNTX_00176377";transcript_type "protein_coding";transcript_biotype "protein_coding";gene_id "XLOC_020684";gene_name "NFKBIZ";class_code "j";oId "Adipose-Subcutaneous_00267148";is.last "FALSE";is.first "FALSE";is.singleExon "FALSE"
chr3	transdecoder	stop_codon	101855933	101855935	.	+	0	transcript_id "DNTX_00176377";transcript_type "protein_coding";transcript_biotype "protein_coding";gene_id "XLOC_020684";gene_name "NFKBIZ";class_code "j";oId "Adipose-Subcutaneous_00267148";is.last "FALSE";is.first "FALSE";is.singleExon "FALSE"
chr3	transdecoder	three_prime_UTR	101855936	101861022	.	+	.	transcript_id "DNTX_00176377";transcript_type "protein_coding";transcript_biotype "protein_coding";gene_id "XLOC_020684";gene_name "NFKBIZ";class_code "j";oId "Adipose-Subcutaneous_00267148";is.last "FALSE";is.first "FALSE";is.singleExon "FALSE"
chr3	transdecoder	transcript	101848822	101861022	.	+	.	transcript_id "DNTX_00182367";transcript_type "protein_coding";transcript_biotype "protein_coding";gene_id "XLOC_020684";gene_name "NFKBIZ";class_code "j";oId "Adipose-VisceralOmentum_00269658";is.last "FALSE";is.first "FALSE";is.singleExon "FALSE"
chr3	transdecoder	exon	101848822	101849917	.	+	.	transcript_id "DNTX_00182367";transcript_type "protein_coding";transcript_biotype "protein_coding";exon_number "1";gene_id "XLOC_020684";gene_name "NFKBIZ";class_code "j";oId "Adipose-VisceralOmentum_00269658";is.last "FALSE";novel_exon_id "nvl_exon144280";novel_exon_type "novel_TSS";is.first "TRUE";is.singleExon "FALSE"
chr3	transdecoder	exon	101852085	101852224	.	+	.	transcript_id "DNTX_00182367";transcript_type "protein_coding";transcript_biotype "protein_coding";exon_number "2";gene_id "XLOC_020684";gene_name "NFKBIZ";class_code "j";oId "Adipose-VisceralOmentum_00269658";is.last "FALSE";is.first "FALSE";is.singleExon "FALSE"
chr3	transdecoder	exon	101852738	101852768	.	+	.	transcript_id "DNTX_00182367";transcript_type "protein_coding";transcript_biotype "protein_coding";exon_number "3";gene_id "XLOC_020684";gene_name "NFKBIZ";class_code "j";oId "Adipose-VisceralOmentum_00269658";is.last "FALSE";is.first "FALSE";is.singleExon "FALSE"
chr3	transdecoder	exon	101852886	101852989	.	+	.	transcript_id "DNTX_00182367";transcript_type "protein_coding";transcript_biotype "protein_coding";exon_number "4";gene_id "XLOC_020684";gene_name "NFKBIZ";class_code "j";oId "Adipose-VisceralOmentum_00269658";is.last "FALSE";is.first "FALSE";is.singleExon "FALSE"
chr3	transdecoder	exon	101853091	101853863	.	+	.	transcript_id "DNTX_00182367";transcript_type "protein_coding";transcript_biotype "protein_coding";exon_number "5";gene_id "XLOC_020684";gene_name "NFKBIZ";class_code "j";oId "Adipose-VisceralOmentum_00269658";is.last "FALSE";is.first "FALSE";is.singleExon "FALSE"
chr3	transdecoder	exon	101854578	101854683	.	+	.	transcript_id "DNTX_00182367";transcript_type "protein_coding";transcript_biotype "protein_coding";exon_number "6";gene_id "XLOC_020684";gene_name "NFKBIZ";class_code "j";oId "Adipose-VisceralOmentum_00269658";is.last "FALSE";is.first "FALSE";is.singleExon "FALSE"
chr3	transdecoder	exon	101855062	101855208	.	+	.	transcript_id "DNTX_00182367";transcript_type "protein_coding";transcript_biotype "protein_coding";exon_number "7";gene_id "XLOC_020684";gene_name "NFKBIZ";class_code "j";oId "Adipose-VisceralOmentum_00269658";is.last "FALSE";is.first "FALSE";is.singleExon "FALSE"
chr3	transdecoder	exon	101855395	101855458	.	+	.	transcript_id "DNTX_00182367";transcript_type "protein_coding";transcript_biotype "protein_coding";exon_number "8";gene_id "XLOC_020684";gene_name "NFKBIZ";class_code "j";oId "Adipose-VisceralOmentum_00269658";is.last "FALSE";is.first "FALSE";is.singleExon "FALSE"
chr3	transdecoder	exon	101855733	101855902	.	+	.	transcript_id "DNTX_00182367";transcript_type "protein_coding";transcript_biotype "protein_coding";exon_number "9";gene_id "XLOC_020684";gene_name "NFKBIZ";class_code "j";oId "Adipose-VisceralOmentum_00269658";is.last "FALSE";is.first "FALSE";is.singleExon "FALSE"
chr3	transdecoder	exon	101857292	101857459	.	+	.	transcript_id "DNTX_00182367";transcript_type "protein_coding";transcript_biotype "protein_coding";exon_number "10";gene_id "XLOC_020684";gene_name "NFKBIZ";class_code "j";oId "Adipose-VisceralOmentum_00269658";is.last "FALSE";is.first "FALSE";is.singleExon "FALSE"
chr3	transdecoder	exon	101859318	101861022	.	+	.	transcript_id "DNTX_00182367";transcript_type "protein_coding";transcript_biotype "protein_coding";exon_number "11";gene_id "XLOC_020684";gene_name "NFKBIZ";class_code "j";oId "Adipose-VisceralOmentum_00269658";is.last "TRUE";is.first "FALSE";is.singleExon "FALSE"
chr3	transdecoder	five_prime_UTR	101848822	101849628	.	+	.	transcript_id "DNTX_00182367";transcript_type "protein_coding";transcript_biotype "protein_coding";gene_id "XLOC_020684";gene_name "NFKBIZ";class_code "j";oId "Adipose-VisceralOmentum_00269658";is.last "FALSE";is.first "FALSE";is.singleExon "FALSE"
chr3	transdecoder	start_codon	101849629	101849631	.	+	0	transcript_id "DNTX_00182367";transcript_type "protein_coding";transcript_biotype "protein_coding";gene_id "XLOC_020684";gene_name "NFKBIZ";class_code "j";oId "Adipose-VisceralOmentum_00269658";is.last "FALSE";is.first "FALSE";is.singleExon "FALSE"
chr3	transdecoder	CDS	101849629	101849917	.	+	0	transcript_id "DNTX_00182367";transcript_type "protein_coding";transcript_biotype "protein_coding";gene_id "XLOC_020684";gene_name "NFKBIZ";class_code "j";oId "Adipose-VisceralOmentum_00269658";is.last "FALSE";is.first "FALSE";is.singleExon "FALSE"
chr3	transdecoder	CDS	101852085	101852224	.	+	2	transcript_id "DNTX_00182367";transcript_type "protein_coding";transcript_biotype "protein_coding";gene_id "XLOC_020684";gene_name "NFKBIZ";class_code "j";oId "Adipose-VisceralOmentum_00269658";is.last "FALSE";is.first "FALSE";is.singleExon "FALSE"
chr3	transdecoder	CDS	101852738	101852768	.	+	0	transcript_id "DNTX_00182367";transcript_type "protein_coding";transcript_biotype "protein_coding";gene_id "XLOC_020684";gene_name "NFKBIZ";class_code "j";oId "Adipose-VisceralOmentum_00269658";is.last "FALSE";is.first "FALSE";is.singleExon "FALSE"
chr3	transdecoder	CDS	101852886	101852989	.	+	2	transcript_id "DNTX_00182367";transcript_type "protein_coding";transcript_biotype "protein_coding";gene_id "XLOC_020684";gene_name "NFKBIZ";class_code "j";oId "Adipose-VisceralOmentum_00269658";is.last "FALSE";is.first "FALSE";is.singleExon "FALSE"
chr3	transdecoder	CDS	101853091	101853863	.	+	0	transcript_id "DNTX_00182367";transcript_type "protein_coding";transcript_biotype "protein_coding";gene_id "XLOC_020684";gene_name "NFKBIZ";class_code "j";oId "Adipose-VisceralOmentum_00269658";is.last "FALSE";is.first "FALSE";is.singleExon "FALSE"
chr3	transdecoder	CDS	101854578	101854683	.	+	1	transcript_id "DNTX_00182367";transcript_type "protein_coding";transcript_biotype "protein_coding";gene_id "XLOC_020684";gene_name "NFKBIZ";class_code "j";oId "Adipose-VisceralOmentum_00269658";is.last "FALSE";is.first "FALSE";is.singleExon "FALSE"
chr3	transdecoder	CDS	101855062	101855208	.	+	0	transcript_id "DNTX_00182367";transcript_type "protein_coding";transcript_biotype "protein_coding";gene_id "XLOC_020684";gene_name "NFKBIZ";class_code "j";oId "Adipose-VisceralOmentum_00269658";is.last "FALSE";is.first "FALSE";is.singleExon "FALSE"
chr3	transdecoder	CDS	101855395	101855458	.	+	0	transcript_id "DNTX_00182367";transcript_type "protein_coding";transcript_biotype "protein_coding";gene_id "XLOC_020684";gene_name "NFKBIZ";class_code "j";oId "Adipose-VisceralOmentum_00269658";is.last "FALSE";is.first "FALSE";is.singleExon "FALSE"
chr3	transdecoder	CDS	101855733	101855902	.	+	2	transcript_id "DNTX_00182367";transcript_type "protein_coding";transcript_biotype "protein_coding";gene_id "XLOC_020684";gene_name "NFKBIZ";class_code "j";oId "Adipose-VisceralOmentum_00269658";is.last "FALSE";is.first "FALSE";is.singleExon "FALSE"
chr3	transdecoder	CDS	101857292	101857459	.	+	0	transcript_id "DNTX_00182367";transcript_type "protein_coding";transcript_biotype "protein_coding";gene_id "XLOC_020684";gene_name "NFKBIZ";class_code "j";oId "Adipose-VisceralOmentum_00269658";is.last "FALSE";is.first "FALSE";is.singleExon "FALSE"
chr3	transdecoder	CDS	101859318	101859368	.	+	0	transcript_id "DNTX_00182367";transcript_type "protein_coding";transcript_biotype "protein_coding";gene_id "XLOC_020684";gene_name "NFKBIZ";class_code "j";oId "Adipose-VisceralOmentum_00269658";is.last "FALSE";is.first "FALSE";is.singleExon "FALSE"
chr3	transdecoder	stop_codon	101859369	101859371	.	+	0	transcript_id "DNTX_00182367";transcript_type "protein_coding";transcript_biotype "protein_coding";gene_id "XLOC_020684";gene_name "NFKBIZ";class_code "j";oId "Adipose-VisceralOmentum_00269658";is.last "FALSE";is.first "FALSE";is.singleExon "FALSE"
chr3	transdecoder	three_prime_UTR	101859372	101861022	.	+	.	transcript_id "DNTX_00182367";transcript_type "protein_coding";transcript_biotype "protein_coding";gene_id "XLOC_020684";gene_name "NFKBIZ";class_code "j";oId "Adipose-VisceralOmentum_00269658";is.last "FALSE";is.first "FALSE";is.singleExon "FALSE"
chr3	transdecoder	transcript	101848862	101861022	.	+	.	transcript_id "DNTX_00181734";transcript_type "protein_coding";transcript_biotype "protein_coding";gene_id "XLOC_020684";gene_name "NFKBIZ";class_code "j";oId "Skin-NotSunExposedSuprapubic_00263736";is.last "FALSE";is.first "FALSE";is.singleExon "FALSE"
chr3	transdecoder	exon	101848862	101849917	.	+	.	transcript_id "DNTX_00181734";transcript_type "protein_coding";transcript_biotype "protein_coding";exon_number "1";gene_id "XLOC_020684";gene_name "NFKBIZ";class_code "j";oId "Skin-NotSunExposedSuprapubic_00263736";is.last "FALSE";novel_exon_id "nvl_exon144281";novel_exon_type "novel_TSS";is.first "TRUE";is.singleExon "FALSE"
chr3	transdecoder	exon	101852085	101852224	.	+	.	transcript_id "DNTX_00181734";transcript_type "protein_coding";transcript_biotype "protein_coding";exon_number "2";gene_id "XLOC_020684";gene_name "NFKBIZ";class_code "j";oId "Skin-NotSunExposedSuprapubic_00263736";is.last "FALSE";is.first "FALSE";is.singleExon "FALSE"
chr3	transdecoder	exon	101852738	101852768	.	+	.	transcript_id "DNTX_00181734";transcript_type "protein_coding";transcript_biotype "protein_coding";exon_number "3";gene_id "XLOC_020684";gene_name "NFKBIZ";class_code "j";oId "Skin-NotSunExposedSuprapubic_00263736";is.last "FALSE";is.first "FALSE";is.singleExon "FALSE"
chr3	transdecoder	exon	101852886	101852989	.	+	.	transcript_id "DNTX_00181734";transcript_type "protein_coding";transcript_biotype "protein_coding";exon_number "4";gene_id "XLOC_020684";gene_name "NFKBIZ";class_code "j";oId "Skin-NotSunExposedSuprapubic_00263736";is.last "FALSE";is.first "FALSE";is.singleExon "FALSE"
chr3	transdecoder	exon	101853091	101853863	.	+	.	transcript_id "DNTX_00181734";transcript_type "protein_coding";transcript_biotype "protein_coding";exon_number "5";gene_id "XLOC_020684";gene_name "NFKBIZ";class_code "j";oId "Skin-NotSunExposedSuprapubic_00263736";is.last "FALSE";is.first "FALSE";is.singleExon "FALSE"
chr3	transdecoder	exon	101854578	101854683	.	+	.	transcript_id "DNTX_00181734";transcript_type "protein_coding";transcript_biotype "protein_coding";exon_number "6";gene_id "XLOC_020684";gene_name "NFKBIZ";class_code "j";oId "Skin-NotSunExposedSuprapubic_00263736";is.last "FALSE";is.first "FALSE";is.singleExon "FALSE"
chr3	transdecoder	exon	101855062	101861022	.	+	.	transcript_id "DNTX_00181734";transcript_type "protein_coding";transcript_biotype "protein_coding";exon_number "7";gene_id "XLOC_020684";gene_name "NFKBIZ";class_code "j";oId "Skin-NotSunExposedSuprapubic_00263736";is.last "TRUE";novel_exon_id "nvl_exon144282";novel_exon_type "RI";is.first "FALSE";is.singleExon "FALSE"
chr3	transdecoder	five_prime_UTR	101848862	101849628	.	+	.	transcript_id "DNTX_00181734";transcript_type "protein_coding";transcript_biotype "protein_coding";gene_id "XLOC_020684";gene_name "NFKBIZ";class_code "j";oId "Skin-NotSunExposedSuprapubic_00263736";is.last "FALSE";is.first "FALSE";is.singleExon "FALSE"
chr3	transdecoder	start_codon	101849629	101849631	.	+	0	transcript_id "DNTX_00181734";transcript_type "protein_coding";transcript_biotype "protein_coding";gene_id "XLOC_020684";gene_name "NFKBIZ";class_code "j";oId "Skin-NotSunExposedSuprapubic_00263736";is.last "FALSE";is.first "FALSE";is.singleExon "FALSE"
chr3	transdecoder	CDS	101849629	101849917	.	+	0	transcript_id "DNTX_00181734";transcript_type "protein_coding";transcript_biotype "protein_coding";gene_id "XLOC_020684";gene_name "NFKBIZ";class_code "j";oId "Skin-NotSunExposedSuprapubic_00263736";is.last "FALSE";is.first "FALSE";is.singleExon "FALSE"
chr3	transdecoder	CDS	101852085	101852224	.	+	2	transcript_id "DNTX_00181734";transcript_type "protein_coding";transcript_biotype "protein_coding";gene_id "XLOC_020684";gene_name "NFKBIZ";class_code "j";oId "Skin-NotSunExposedSuprapubic_00263736";is.last "FALSE";is.first "FALSE";is.singleExon "FALSE"
chr3	transdecoder	CDS	101852738	101852768	.	+	0	transcript_id "DNTX_00181734";transcript_type "protein_coding";transcript_biotype "protein_coding";gene_id "XLOC_020684";gene_name "NFKBIZ";class_code "j";oId "Skin-NotSunExposedSuprapubic_00263736";is.last "FALSE";is.first "FALSE";is.singleExon "FALSE"
chr3	transdecoder	CDS	101852886	101852989	.	+	2	transcript_id "DNTX_00181734";transcript_type "protein_coding";transcript_biotype "protein_coding";gene_id "XLOC_020684";gene_name "NFKBIZ";class_code "j";oId "Skin-NotSunExposedSuprapubic_00263736";is.last "FALSE";is.first "FALSE";is.singleExon "FALSE"
chr3	transdecoder	CDS	101853091	101853863	.	+	0	transcript_id "DNTX_00181734";transcript_type "protein_coding";transcript_biotype "protein_coding";gene_id "XLOC_020684";gene_name "NFKBIZ";class_code "j";oId "Skin-NotSunExposedSuprapubic_00263736";is.last "FALSE";is.first "FALSE";is.singleExon "FALSE"
chr3	transdecoder	CDS	101854578	101854683	.	+	1	transcript_id "DNTX_00181734";transcript_type "protein_coding";transcript_biotype "protein_coding";gene_id "XLOC_020684";gene_name "NFKBIZ";class_code "j";oId "Skin-NotSunExposedSuprapubic_00263736";is.last "FALSE";is.first "FALSE";is.singleExon "FALSE"
chr3	transdecoder	CDS	101855062	101855280	.	+	0	transcript_id "DNTX_00181734";transcript_type "protein_coding";transcript_biotype "protein_coding";gene_id "XLOC_020684";gene_name "NFKBIZ";class_code "j";oId "Skin-NotSunExposedSuprapubic_00263736";is.last "FALSE";is.first "FALSE";is.singleExon "FALSE"
chr3	transdecoder	stop_codon	101855281	101855283	.	+	0	transcript_id "DNTX_00181734";transcript_type "protein_coding";transcript_biotype "protein_coding";gene_id "XLOC_020684";gene_name "NFKBIZ";class_code "j";oId "Skin-NotSunExposedSuprapubic_00263736";is.last "FALSE";is.first "FALSE";is.singleExon "FALSE"
chr3	transdecoder	three_prime_UTR	101855284	101861022	.	+	.	transcript_id "DNTX_00181734";transcript_type "protein_coding";transcript_biotype "protein_coding";gene_id "XLOC_020684";gene_name "NFKBIZ";class_code "j";oId "Skin-NotSunExposedSuprapubic_00263736";is.last "FALSE";is.first "FALSE";is.singleExon "FALSE"
chr3	transdecoder	transcript	101848869	101861022	.	+	.	transcript_id "DNTX_00182368";transcript_type "protein_coding";transcript_biotype "protein_coding";gene_id "XLOC_020684";gene_name "NFKBIZ";class_code "n";oId "Adipose-VisceralOmentum_00273054";is.last "FALSE";is.first "FALSE";is.singleExon "FALSE"
chr3	transdecoder	exon	101848869	101849917	.	+	.	transcript_id "DNTX_00182368";transcript_type "protein_coding";transcript_biotype "protein_coding";exon_number "1";gene_id "XLOC_020684";gene_name "NFKBIZ";class_code "n";oId "Adipose-VisceralOmentum_00273054";is.last "FALSE";novel_exon_id "nvl_exon144283";novel_exon_type "novel_TSS";is.first "TRUE";is.singleExon "FALSE"
chr3	transdecoder	exon	101852085	101852224	.	+	.	transcript_id "DNTX_00182368";transcript_type "protein_coding";transcript_biotype "protein_coding";exon_number "2";gene_id "XLOC_020684";gene_name "NFKBIZ";class_code "n";oId "Adipose-VisceralOmentum_00273054";is.last "FALSE";is.first "FALSE";is.singleExon "FALSE"
chr3	transdecoder	exon	101852738	101852768	.	+	.	transcript_id "DNTX_00182368";transcript_type "protein_coding";transcript_biotype "protein_coding";exon_number "3";gene_id "XLOC_020684";gene_name "NFKBIZ";class_code "n";oId "Adipose-VisceralOmentum_00273054";is.last "FALSE";is.first "FALSE";is.singleExon "FALSE"
chr3	transdecoder	exon	101852886	101852989	.	+	.	transcript_id "DNTX_00182368";transcript_type "protein_coding";transcript_biotype "protein_coding";exon_number "4";gene_id "XLOC_020684";gene_name "NFKBIZ";class_code "n";oId "Adipose-VisceralOmentum_00273054";is.last "FALSE";is.first "FALSE";is.singleExon "FALSE"
chr3	transdecoder	exon	101853091	101854683	.	+	.	transcript_id "DNTX_00182368";transcript_type "protein_coding";transcript_biotype "protein_coding";exon_number "5";gene_id "XLOC_020684";gene_name "NFKBIZ";class_code "n";oId "Adipose-VisceralOmentum_00273054";is.last "FALSE";novel_exon_id "nvl_exon144275";novel_exon_type "RI";is.first "FALSE";is.singleExon "FALSE"
chr3	transdecoder	exon	101855062	101855208	.	+	.	transcript_id "DNTX_00182368";transcript_type "protein_coding";transcript_biotype "protein_coding";exon_number "6";gene_id "XLOC_020684";gene_name "NFKBIZ";class_code "n";oId "Adipose-VisceralOmentum_00273054";is.last "FALSE";is.first "FALSE";is.singleExon "FALSE"
chr3	transdecoder	exon	101855395	101855458	.	+	.	transcript_id "DNTX_00182368";transcript_type "protein_coding";transcript_biotype "protein_coding";exon_number "7";gene_id "XLOC_020684";gene_name "NFKBIZ";class_code "n";oId "Adipose-VisceralOmentum_00273054";is.last "FALSE";is.first "FALSE";is.singleExon "FALSE"
chr3	transdecoder	exon	101855733	101855902	.	+	.	transcript_id "DNTX_00182368";transcript_type "protein_coding";transcript_biotype "protein_coding";exon_number "8";gene_id "XLOC_020684";gene_name "NFKBIZ";class_code "n";oId "Adipose-VisceralOmentum_00273054";is.last "FALSE";is.first "FALSE";is.singleExon "FALSE"
chr3	transdecoder	exon	101857073	101857183	.	+	.	transcript_id "DNTX_00182368";transcript_type "protein_coding";transcript_biotype "protein_coding";exon_number "9";gene_id "XLOC_020684";gene_name "NFKBIZ";class_code "n";oId "Adipose-VisceralOmentum_00273054";is.last "FALSE";is.first "FALSE";is.singleExon "FALSE"
chr3	transdecoder	exon	101857292	101861022	.	+	.	transcript_id "DNTX_00182368";transcript_type "protein_coding";transcript_biotype "protein_coding";exon_number "10";gene_id "XLOC_020684";gene_name "NFKBIZ";class_code "n";oId "Adipose-VisceralOmentum_00273054";is.last "TRUE";novel_exon_id "nvl_exon144273";novel_exon_type "RI";is.first "FALSE";is.singleExon "FALSE"
chr3	transdecoder	five_prime_UTR	101848869	101849628	.	+	.	transcript_id "DNTX_00182368";transcript_type "protein_coding";transcript_biotype "protein_coding";gene_id "XLOC_020684";gene_name "NFKBIZ";class_code "n";oId "Adipose-VisceralOmentum_00273054";is.last "FALSE";is.first "FALSE";is.singleExon "FALSE"
chr3	transdecoder	start_codon	101849629	101849631	.	+	0	transcript_id "DNTX_00182368";transcript_type "protein_coding";transcript_biotype "protein_coding";gene_id "XLOC_020684";gene_name "NFKBIZ";class_code "n";oId "Adipose-VisceralOmentum_00273054";is.last "FALSE";is.first "FALSE";is.singleExon "FALSE"
chr3	transdecoder	CDS	101849629	101849917	.	+	0	transcript_id "DNTX_00182368";transcript_type "protein_coding";transcript_biotype "protein_coding";gene_id "XLOC_020684";gene_name "NFKBIZ";class_code "n";oId "Adipose-VisceralOmentum_00273054";is.last "FALSE";is.first "FALSE";is.singleExon "FALSE"
chr3	transdecoder	CDS	101852085	101852224	.	+	2	transcript_id "DNTX_00182368";transcript_type "protein_coding";transcript_biotype "protein_coding";gene_id "XLOC_020684";gene_name "NFKBIZ";class_code "n";oId "Adipose-VisceralOmentum_00273054";is.last "FALSE";is.first "FALSE";is.singleExon "FALSE"
chr3	transdecoder	CDS	101852738	101852768	.	+	0	transcript_id "DNTX_00182368";transcript_type "protein_coding";transcript_biotype "protein_coding";gene_id "XLOC_020684";gene_name "NFKBIZ";class_code "n";oId "Adipose-VisceralOmentum_00273054";is.last "FALSE";is.first "FALSE";is.singleExon "FALSE"
chr3	transdecoder	CDS	101852886	101852989	.	+	2	transcript_id "DNTX_00182368";transcript_type "protein_coding";transcript_biotype "protein_coding";gene_id "XLOC_020684";gene_name "NFKBIZ";class_code "n";oId "Adipose-VisceralOmentum_00273054";is.last "FALSE";is.first "FALSE";is.singleExon "FALSE"
chr3	transdecoder	CDS	101853091	101853864	.	+	0	transcript_id "DNTX_00182368";transcript_type "protein_coding";transcript_biotype "protein_coding";gene_id "XLOC_020684";gene_name "NFKBIZ";class_code "n";oId "Adipose-VisceralOmentum_00273054";is.last "FALSE";is.first "FALSE";is.singleExon "FALSE"
chr3	transdecoder	stop_codon	101853865	101853867	.	+	0	transcript_id "DNTX_00182368";transcript_type "protein_coding";transcript_biotype "protein_coding";gene_id "XLOC_020684";gene_name "NFKBIZ";class_code "n";oId "Adipose-VisceralOmentum_00273054";is.last "FALSE";is.first "FALSE";is.singleExon "FALSE"
chr3	transdecoder	three_prime_UTR	101853868	101854683	.	+	.	transcript_id "DNTX_00182368";transcript_type "protein_coding";transcript_biotype "protein_coding";gene_id "XLOC_020684";gene_name "NFKBIZ";class_code "n";oId "Adipose-VisceralOmentum_00273054";is.last "FALSE";is.first "FALSE";is.singleExon "FALSE"
chr3	transdecoder	three_prime_UTR	101855062	101855208	.	+	.	transcript_id "DNTX_00182368";transcript_type "protein_coding";transcript_biotype "protein_coding";gene_id "XLOC_020684";gene_name "NFKBIZ";class_code "n";oId "Adipose-VisceralOmentum_00273054";is.last "FALSE";is.first "FALSE";is.singleExon "FALSE"
chr3	transdecoder	three_prime_UTR	101855395	101855458	.	+	.	transcript_id "DNTX_00182368";transcript_type "protein_coding";transcript_biotype "protein_coding";gene_id "XLOC_020684";gene_name "NFKBIZ";class_code "n";oId "Adipose-VisceralOmentum_00273054";is.last "FALSE";is.first "FALSE";is.singleExon "FALSE"
chr3	transdecoder	three_prime_UTR	101855733	101855902	.	+	.	transcript_id "DNTX_00182368";transcript_type "protein_coding";transcript_biotype "protein_coding";gene_id "XLOC_020684";gene_name "NFKBIZ";class_code "n";oId "Adipose-VisceralOmentum_00273054";is.last "FALSE";is.first "FALSE";is.singleExon "FALSE"
chr3	transdecoder	three_prime_UTR	101857073	101857183	.	+	.	transcript_id "DNTX_00182368";transcript_type "protein_coding";transcript_biotype "protein_coding";gene_id "XLOC_020684";gene_name "NFKBIZ";class_code "n";oId "Adipose-VisceralOmentum_00273054";is.last "FALSE";is.first "FALSE";is.singleExon "FALSE"
chr3	transdecoder	three_prime_UTR	101857292	101861022	.	+	.	transcript_id "DNTX_00182368";transcript_type "protein_coding";transcript_biotype "protein_coding";gene_id "XLOC_020684";gene_name "NFKBIZ";class_code "n";oId "Adipose-VisceralOmentum_00273054";is.last "TRUE";novel_exon_id "nvl_exon144273";novel_exon_type "RI";is.first "FALSE";is.singleExon "FALSE"
chr3	transdecoder	transcript	101848894	101861022	.	+	.	transcript_id "DNTX_00181735";transcript_type "protein_coding";transcript_biotype "protein_coding";gene_id "XLOC_020684";gene_name "NFKBIZ";class_code "j";oId "Skin-NotSunExposedSuprapubic_00253523";is.last "FALSE";is.first "FALSE";is.singleExon "FALSE"
chr3	transdecoder	exon	101848894	101852224	.	+	.	transcript_id "DNTX_00181735";transcript_type "protein_coding";transcript_biotype "protein_coding";exon_number "1";gene_id "XLOC_020684";gene_name "NFKBIZ";class_code "j";oId "Skin-NotSunExposedSuprapubic_00253523";is.last "FALSE";novel_exon_id "nvl_exon144284";novel_exon_type "novel_TSS";is.first "TRUE";is.singleExon "FALSE"
chr3	transdecoder	exon	101852738	101852768	.	+	.	transcript_id "DNTX_00181735";transcript_type "protein_coding";transcript_biotype "protein_coding";exon_number "2";gene_id "XLOC_020684";gene_name "NFKBIZ";class_code "j";oId "Skin-NotSunExposedSuprapubic_00253523";is.last "FALSE";is.first "FALSE";is.singleExon "FALSE"
chr3	transdecoder	exon	101852886	101852989	.	+	.	transcript_id "DNTX_00181735";transcript_type "protein_coding";transcript_biotype "protein_coding";exon_number "3";gene_id "XLOC_020684";gene_name "NFKBIZ";class_code "j";oId "Skin-NotSunExposedSuprapubic_00253523";is.last "FALSE";is.first "FALSE";is.singleExon "FALSE"
chr3	transdecoder	exon	101853091	101853863	.	+	.	transcript_id "DNTX_00181735";transcript_type "protein_coding";transcript_biotype "protein_coding";exon_number "4";gene_id "XLOC_020684";gene_name "NFKBIZ";class_code "j";oId "Skin-NotSunExposedSuprapubic_00253523";is.last "FALSE";is.first "FALSE";is.singleExon "FALSE"
chr3	transdecoder	exon	101854578	101854683	.	+	.	transcript_id "DNTX_00181735";transcript_type "protein_coding";transcript_biotype "protein_coding";exon_number "5";gene_id "XLOC_020684";gene_name "NFKBIZ";class_code "j";oId "Skin-NotSunExposedSuprapubic_00253523";is.last "FALSE";is.first "FALSE";is.singleExon "FALSE"
chr3	transdecoder	exon	101855062	101861022	.	+	.	transcript_id "DNTX_00181735";transcript_type "protein_coding";transcript_biotype "protein_coding";exon_number "6";gene_id "XLOC_020684";gene_name "NFKBIZ";class_code "j";oId "Skin-NotSunExposedSuprapubic_00253523";is.last "TRUE";novel_exon_id "nvl_exon144282";novel_exon_type "RI";is.first "FALSE";is.singleExon "FALSE"
chr3	transdecoder	five_prime_UTR	101848894	101852095	.	+	.	transcript_id "DNTX_00181735";transcript_type "protein_coding";transcript_biotype "protein_coding";gene_id "XLOC_020684";gene_name "NFKBIZ";class_code "j";oId "Skin-NotSunExposedSuprapubic_00253523";is.last "FALSE";is.first "FALSE";is.singleExon "FALSE"
chr3	transdecoder	start_codon	101852096	101852098	.	+	0	transcript_id "DNTX_00181735";transcript_type "protein_coding";transcript_biotype "protein_coding";gene_id "XLOC_020684";gene_name "NFKBIZ";class_code "j";oId "Skin-NotSunExposedSuprapubic_00253523";is.last "FALSE";is.first "FALSE";is.singleExon "FALSE"
chr3	transdecoder	CDS	101852096	101852224	.	+	0	transcript_id "DNTX_00181735";transcript_type "protein_coding";transcript_biotype "protein_coding";gene_id "XLOC_020684";gene_name "NFKBIZ";class_code "j";oId "Skin-NotSunExposedSuprapubic_00253523";is.last "FALSE";is.first "FALSE";is.singleExon "FALSE"
chr3	transdecoder	CDS	101852738	101852768	.	+	0	transcript_id "DNTX_00181735";transcript_type "protein_coding";transcript_biotype "protein_coding";gene_id "XLOC_020684";gene_name "NFKBIZ";class_code "j";oId "Skin-NotSunExposedSuprapubic_00253523";is.last "FALSE";is.first "FALSE";is.singleExon "FALSE"
chr3	transdecoder	CDS	101852886	101852989	.	+	2	transcript_id "DNTX_00181735";transcript_type "protein_coding";transcript_biotype "protein_coding";gene_id "XLOC_020684";gene_name "NFKBIZ";class_code "j";oId "Skin-NotSunExposedSuprapubic_00253523";is.last "FALSE";is.first "FALSE";is.singleExon "FALSE"
chr3	transdecoder	CDS	101853091	101853863	.	+	0	transcript_id "DNTX_00181735";transcript_type "protein_coding";transcript_biotype "protein_coding";gene_id "XLOC_020684";gene_name "NFKBIZ";class_code "j";oId "Skin-NotSunExposedSuprapubic_00253523";is.last "FALSE";is.first "FALSE";is.singleExon "FALSE"
chr3	transdecoder	CDS	101854578	101854683	.	+	1	transcript_id "DNTX_00181735";transcript_type "protein_coding";transcript_biotype "protein_coding";gene_id "XLOC_020684";gene_name "NFKBIZ";class_code "j";oId "Skin-NotSunExposedSuprapubic_00253523";is.last "FALSE";is.first "FALSE";is.singleExon "FALSE"
chr3	transdecoder	CDS	101855062	101855280	.	+	0	transcript_id "DNTX_00181735";transcript_type "protein_coding";transcript_biotype "protein_coding";gene_id "XLOC_020684";gene_name "NFKBIZ";class_code "j";oId "Skin-NotSunExposedSuprapubic_00253523";is.last "FALSE";is.first "FALSE";is.singleExon "FALSE"
chr3	transdecoder	stop_codon	101855281	101855283	.	+	0	transcript_id "DNTX_00181735";transcript_type "protein_coding";transcript_biotype "protein_coding";gene_id "XLOC_020684";gene_name "NFKBIZ";class_code "j";oId "Skin-NotSunExposedSuprapubic_00253523";is.last "FALSE";is.first "FALSE";is.singleExon "FALSE"
chr3	transdecoder	three_prime_UTR	101855284	101861022	.	+	.	transcript_id "DNTX_00181735";transcript_type "protein_coding";transcript_biotype "protein_coding";gene_id "XLOC_020684";gene_name "NFKBIZ";class_code "j";oId "Skin-NotSunExposedSuprapubic_00253523";is.last "FALSE";is.first "FALSE";is.singleExon "FALSE"
chr3	transdecoder	transcript	101849008	101861022	.	+	.	transcript_id "DNTX_00181668";transcript_type "protein_coding";transcript_biotype "protein_coding";gene_id "XLOC_020684";gene_name "NFKBIZ";class_code "n";oId "Breast-MammaryTissue_00286220";is.last "FALSE";is.first "FALSE";is.singleExon "FALSE"
chr3	transdecoder	exon	101849008	101852224	.	+	.	transcript_id "DNTX_00181668";transcript_type "protein_coding";transcript_biotype "protein_coding";exon_number "1";gene_id "XLOC_020684";gene_name "NFKBIZ";class_code "n";oId "Breast-MammaryTissue_00286220";is.last "FALSE";novel_exon_id "nvl_exon144285";novel_exon_type "novel_TSS";is.first "TRUE";is.singleExon "FALSE"
chr3	transdecoder	exon	101852738	101852768	.	+	.	transcript_id "DNTX_00181668";transcript_type "protein_coding";transcript_biotype "protein_coding";exon_number "2";gene_id "XLOC_020684";gene_name "NFKBIZ";class_code "n";oId "Breast-MammaryTissue_00286220";is.last "FALSE";is.first "FALSE";is.singleExon "FALSE"
chr3	transdecoder	exon	101852886	101852989	.	+	.	transcript_id "DNTX_00181668";transcript_type "protein_coding";transcript_biotype "protein_coding";exon_number "3";gene_id "XLOC_020684";gene_name "NFKBIZ";class_code "n";oId "Breast-MammaryTissue_00286220";is.last "FALSE";is.first "FALSE";is.singleExon "FALSE"
chr3	transdecoder	exon	101853091	101854683	.	+	.	transcript_id "DNTX_00181668";transcript_type "protein_coding";transcript_biotype "protein_coding";exon_number "4";gene_id "XLOC_020684";gene_name "NFKBIZ";class_code "n";oId "Breast-MammaryTissue_00286220";is.last "FALSE";novel_exon_id "nvl_exon144275";novel_exon_type "RI";is.first "FALSE";is.singleExon "FALSE"
chr3	transdecoder	exon	101855062	101855208	.	+	.	transcript_id "DNTX_00181668";transcript_type "protein_coding";transcript_biotype "protein_coding";exon_number "5";gene_id "XLOC_020684";gene_name "NFKBIZ";class_code "n";oId "Breast-MammaryTissue_00286220";is.last "FALSE";is.first "FALSE";is.singleExon "FALSE"
chr3	transdecoder	exon	101855395	101861022	.	+	.	transcript_id "DNTX_00181668";transcript_type "protein_coding";transcript_biotype "protein_coding";exon_number "6";gene_id "XLOC_020684";gene_name "NFKBIZ";class_code "n";oId "Breast-MammaryTissue_00286220";is.last "TRUE";novel_exon_id "nvl_exon144286";novel_exon_type "RI";is.first "FALSE";is.singleExon "FALSE"
chr3	transdecoder	five_prime_UTR	101849008	101852095	.	+	.	transcript_id "DNTX_00181668";transcript_type "protein_coding";transcript_biotype "protein_coding";gene_id "XLOC_020684";gene_name "NFKBIZ";class_code "n";oId "Breast-MammaryTissue_00286220";is.last "FALSE";is.first "FALSE";is.singleExon "FALSE"
chr3	transdecoder	start_codon	101852096	101852098	.	+	0	transcript_id "DNTX_00181668";transcript_type "protein_coding";transcript_biotype "protein_coding";gene_id "XLOC_020684";gene_name "NFKBIZ";class_code "n";oId "Breast-MammaryTissue_00286220";is.last "FALSE";is.first "FALSE";is.singleExon "FALSE"
chr3	transdecoder	CDS	101852096	101852224	.	+	0	transcript_id "DNTX_00181668";transcript_type "protein_coding";transcript_biotype "protein_coding";gene_id "XLOC_020684";gene_name "NFKBIZ";class_code "n";oId "Breast-MammaryTissue_00286220";is.last "FALSE";is.first "FALSE";is.singleExon "FALSE"
chr3	transdecoder	CDS	101852738	101852768	.	+	0	transcript_id "DNTX_00181668";transcript_type "protein_coding";transcript_biotype "protein_coding";gene_id "XLOC_020684";gene_name "NFKBIZ";class_code "n";oId "Breast-MammaryTissue_00286220";is.last "FALSE";is.first "FALSE";is.singleExon "FALSE"
chr3	transdecoder	CDS	101852886	101852989	.	+	2	transcript_id "DNTX_00181668";transcript_type "protein_coding";transcript_biotype "protein_coding";gene_id "XLOC_020684";gene_name "NFKBIZ";class_code "n";oId "Breast-MammaryTissue_00286220";is.last "FALSE";is.first "FALSE";is.singleExon "FALSE"
chr3	transdecoder	CDS	101853091	101853864	.	+	0	transcript_id "DNTX_00181668";transcript_type "protein_coding";transcript_biotype "protein_coding";gene_id "XLOC_020684";gene_name "NFKBIZ";class_code "n";oId "Breast-MammaryTissue_00286220";is.last "FALSE";is.first "FALSE";is.singleExon "FALSE"
chr3	transdecoder	stop_codon	101853865	101853867	.	+	0	transcript_id "DNTX_00181668";transcript_type "protein_coding";transcript_biotype "protein_coding";gene_id "XLOC_020684";gene_name "NFKBIZ";class_code "n";oId "Breast-MammaryTissue_00286220";is.last "FALSE";is.first "FALSE";is.singleExon "FALSE"
chr3	transdecoder	three_prime_UTR	101853868	101854683	.	+	.	transcript_id "DNTX_00181668";transcript_type "protein_coding";transcript_biotype "protein_coding";gene_id "XLOC_020684";gene_name "NFKBIZ";class_code "n";oId "Breast-MammaryTissue_00286220";is.last "FALSE";is.first "FALSE";is.singleExon "FALSE"
chr3	transdecoder	three_prime_UTR	101855062	101855208	.	+	.	transcript_id "DNTX_00181668";transcript_type "protein_coding";transcript_biotype "protein_coding";gene_id "XLOC_020684";gene_name "NFKBIZ";class_code "n";oId "Breast-MammaryTissue_00286220";is.last "FALSE";is.first "FALSE";is.singleExon "FALSE"
chr3	transdecoder	three_prime_UTR	101855395	101861022	.	+	.	transcript_id "DNTX_00181668";transcript_type "protein_coding";transcript_biotype "protein_coding";gene_id "XLOC_020684";gene_name "NFKBIZ";class_code "n";oId "Breast-MammaryTissue_00286220";is.last "TRUE";novel_exon_id "nvl_exon144286";novel_exon_type "RI";is.first "FALSE";is.singleExon "FALSE"
chr3	transdecoder	transcript	101849514	101861022	.	+	.	transcript_id "DNTX_00170481";transcript_type "protein_coding";transcript_biotype "protein_coding";gene_id "XLOC_020684";gene_name "NFKBIZ";class_code "=";oId "Pancreas_00243423";is.last "FALSE";is.first "FALSE";is.singleExon "FALSE"
chr3	transdecoder	exon	101849514	101849917	.	+	.	transcript_id "DNTX_00170481";transcript_type "protein_coding";transcript_biotype "protein_coding";exon_number "1";gene_id "XLOC_020684";gene_name "NFKBIZ";class_code "=";oId "Pancreas_00243423";is.last "FALSE";is.first "TRUE";is.singleExon "FALSE"
chr3	transdecoder	exon	101852085	101852224	.	+	.	transcript_id "DNTX_00170481";transcript_type "protein_coding";transcript_biotype "protein_coding";exon_number "2";gene_id "XLOC_020684";gene_name "NFKBIZ";class_code "=";oId "Pancreas_00243423";is.last "FALSE";is.first "FALSE";is.singleExon "FALSE"
chr3	transdecoder	exon	101852738	101852768	.	+	.	transcript_id "DNTX_00170481";transcript_type "protein_coding";transcript_biotype "protein_coding";exon_number "3";gene_id "XLOC_020684";gene_name "NFKBIZ";class_code "=";oId "Pancreas_00243423";is.last "FALSE";is.first "FALSE";is.singleExon "FALSE"
chr3	transdecoder	exon	101852886	101852989	.	+	.	transcript_id "DNTX_00170481";transcript_type "protein_coding";transcript_biotype "protein_coding";exon_number "4";gene_id "XLOC_020684";gene_name "NFKBIZ";class_code "=";oId "Pancreas_00243423";is.last "FALSE";is.first "FALSE";is.singleExon "FALSE"
chr3	transdecoder	exon	101853091	101853863	.	+	.	transcript_id "DNTX_00170481";transcript_type "protein_coding";transcript_biotype "protein_coding";exon_number "5";gene_id "XLOC_020684";gene_name "NFKBIZ";class_code "=";oId "Pancreas_00243423";is.last "FALSE";is.first "FALSE";is.singleExon "FALSE"
chr3	transdecoder	exon	101854578	101854683	.	+	.	transcript_id "DNTX_00170481";transcript_type "protein_coding";transcript_biotype "protein_coding";exon_number "6";gene_id "XLOC_020684";gene_name "NFKBIZ";class_code "=";oId "Pancreas_00243423";is.last "FALSE";is.first "FALSE";is.singleExon "FALSE"
chr3	transdecoder	exon	101855062	101855208	.	+	.	transcript_id "DNTX_00170481";transcript_type "protein_coding";transcript_biotype "protein_coding";exon_number "7";gene_id "XLOC_020684";gene_name "NFKBIZ";class_code "=";oId "Pancreas_00243423";is.last "FALSE";is.first "FALSE";is.singleExon "FALSE"
chr3	transdecoder	exon	101855395	101855458	.	+	.	transcript_id "DNTX_00170481";transcript_type "protein_coding";transcript_biotype "protein_coding";exon_number "8";gene_id "XLOC_020684";gene_name "NFKBIZ";class_code "=";oId "Pancreas_00243423";is.last "FALSE";is.first "FALSE";is.singleExon "FALSE"
chr3	transdecoder	exon	101855733	101855902	.	+	.	transcript_id "DNTX_00170481";transcript_type "protein_coding";transcript_biotype "protein_coding";exon_number "9";gene_id "XLOC_020684";gene_name "NFKBIZ";class_code "=";oId "Pancreas_00243423";is.last "FALSE";is.first "FALSE";is.singleExon "FALSE"
chr3	transdecoder	exon	101857073	101857183	.	+	.	transcript_id "DNTX_00170481";transcript_type "protein_coding";transcript_biotype "protein_coding";exon_number "10";gene_id "XLOC_020684";gene_name "NFKBIZ";class_code "=";oId "Pancreas_00243423";is.last "FALSE";is.first "FALSE";is.singleExon "FALSE"
chr3	transdecoder	exon	101857292	101857459	.	+	.	transcript_id "DNTX_00170481";transcript_type "protein_coding";transcript_biotype "protein_coding";exon_number "11";gene_id "XLOC_020684";gene_name "NFKBIZ";class_code "=";oId "Pancreas_00243423";is.last "FALSE";is.first "FALSE";is.singleExon "FALSE"
chr3	transdecoder	exon	101859318	101861022	.	+	.	transcript_id "DNTX_00170481";transcript_type "protein_coding";transcript_biotype "protein_coding";exon_number "12";gene_id "XLOC_020684";gene_name "NFKBIZ";class_code "=";oId "Pancreas_00243423";is.last "TRUE";is.first "FALSE";is.singleExon "FALSE"
chr3	transdecoder	five_prime_UTR	101849514	101849628	.	+	.	transcript_id "DNTX_00170481";transcript_type "protein_coding";transcript_biotype "protein_coding";gene_id "XLOC_020684";gene_name "NFKBIZ";class_code "=";oId "Pancreas_00243423";is.last "FALSE";is.first "FALSE";is.singleExon "FALSE"
chr3	transdecoder	start_codon	101849629	101849631	.	+	0	transcript_id "DNTX_00170481";transcript_type "protein_coding";transcript_biotype "protein_coding";gene_id "XLOC_020684";gene_name "NFKBIZ";class_code "=";oId "Pancreas_00243423";is.last "FALSE";is.first "FALSE";is.singleExon "FALSE"
chr3	transdecoder	CDS	101849629	101849917	.	+	0	transcript_id "DNTX_00170481";transcript_type "protein_coding";transcript_biotype "protein_coding";gene_id "XLOC_020684";gene_name "NFKBIZ";class_code "=";oId "Pancreas_00243423";is.last "FALSE";is.first "FALSE";is.singleExon "FALSE"
chr3	transdecoder	CDS	101852085	101852224	.	+	2	transcript_id "DNTX_00170481";transcript_type "protein_coding";transcript_biotype "protein_coding";gene_id "XLOC_020684";gene_name "NFKBIZ";class_code "=";oId "Pancreas_00243423";is.last "FALSE";is.first "FALSE";is.singleExon "FALSE"
chr3	transdecoder	CDS	101852738	101852768	.	+	0	transcript_id "DNTX_00170481";transcript_type "protein_coding";transcript_biotype "protein_coding";gene_id "XLOC_020684";gene_name "NFKBIZ";class_code "=";oId "Pancreas_00243423";is.last "FALSE";is.first "FALSE";is.singleExon "FALSE"
chr3	transdecoder	CDS	101852886	101852989	.	+	2	transcript_id "DNTX_00170481";transcript_type "protein_coding";transcript_biotype "protein_coding";gene_id "XLOC_020684";gene_name "NFKBIZ";class_code "=";oId "Pancreas_00243423";is.last "FALSE";is.first "FALSE";is.singleExon "FALSE"
chr3	transdecoder	CDS	101853091	101853863	.	+	0	transcript_id "DNTX_00170481";transcript_type "protein_coding";transcript_biotype "protein_coding";gene_id "XLOC_020684";gene_name "NFKBIZ";class_code "=";oId "Pancreas_00243423";is.last "FALSE";is.first "FALSE";is.singleExon "FALSE"
chr3	transdecoder	CDS	101854578	101854683	.	+	1	transcript_id "DNTX_00170481";transcript_type "protein_coding";transcript_biotype "protein_coding";gene_id "XLOC_020684";gene_name "NFKBIZ";class_code "=";oId "Pancreas_00243423";is.last "FALSE";is.first "FALSE";is.singleExon "FALSE"
chr3	transdecoder	CDS	101855062	101855208	.	+	0	transcript_id "DNTX_00170481";transcript_type "protein_coding";transcript_biotype "protein_coding";gene_id "XLOC_020684";gene_name "NFKBIZ";class_code "=";oId "Pancreas_00243423";is.last "FALSE";is.first "FALSE";is.singleExon "FALSE"
chr3	transdecoder	CDS	101855395	101855458	.	+	0	transcript_id "DNTX_00170481";transcript_type "protein_coding";transcript_biotype "protein_coding";gene_id "XLOC_020684";gene_name "NFKBIZ";class_code "=";oId "Pancreas_00243423";is.last "FALSE";is.first "FALSE";is.singleExon "FALSE"
chr3	transdecoder	CDS	101855733	101855902	.	+	2	transcript_id "DNTX_00170481";transcript_type "protein_coding";transcript_biotype "protein_coding";gene_id "XLOC_020684";gene_name "NFKBIZ";class_code "=";oId "Pancreas_00243423";is.last "FALSE";is.first "FALSE";is.singleExon "FALSE"
chr3	transdecoder	CDS	101857073	101857183	.	+	0	transcript_id "DNTX_00170481";transcript_type "protein_coding";transcript_biotype "protein_coding";gene_id "XLOC_020684";gene_name "NFKBIZ";class_code "=";oId "Pancreas_00243423";is.last "FALSE";is.first "FALSE";is.singleExon "FALSE"
chr3	transdecoder	CDS	101857292	101857459	.	+	0	transcript_id "DNTX_00170481";transcript_type "protein_coding";transcript_biotype "protein_coding";gene_id "XLOC_020684";gene_name "NFKBIZ";class_code "=";oId "Pancreas_00243423";is.last "FALSE";is.first "FALSE";is.singleExon "FALSE"
chr3	transdecoder	CDS	101859318	101859368	.	+	0	transcript_id "DNTX_00170481";transcript_type "protein_coding";transcript_biotype "protein_coding";gene_id "XLOC_020684";gene_name "NFKBIZ";class_code "=";oId "Pancreas_00243423";is.last "FALSE";is.first "FALSE";is.singleExon "FALSE"
chr3	transdecoder	stop_codon	101859369	101859371	.	+	0	transcript_id "DNTX_00170481";transcript_type "protein_coding";transcript_biotype "protein_coding";gene_id "XLOC_020684";gene_name "NFKBIZ";class_code "=";oId "Pancreas_00243423";is.last "FALSE";is.first "FALSE";is.singleExon "FALSE"
chr3	transdecoder	three_prime_UTR	101859372	101861022	.	+	.	transcript_id "DNTX_00170481";transcript_type "protein_coding";transcript_biotype "protein_coding";gene_id "XLOC_020684";gene_name "NFKBIZ";class_code "=";oId "Pancreas_00243423";is.last "FALSE";is.first "FALSE";is.singleExon "FALSE"
chr3	transdecoder	transcript	101849520	101854788	.	+	.	transcript_id "DNTX_00174937";transcript_type "protein_coding";transcript_biotype "protein_coding";gene_id "XLOC_020684";gene_name "NFKBIZ";class_code "j";oId "RPE_Adult.Tissue_00413498";is.last "FALSE";is.first "FALSE";is.singleExon "FALSE"
chr3	transdecoder	exon	101849520	101849917	.	+	.	transcript_id "DNTX_00174937";transcript_type "protein_coding";transcript_biotype "protein_coding";exon_number "1";gene_id "XLOC_020684";gene_name "NFKBIZ";class_code "j";oId "RPE_Adult.Tissue_00413498";is.last "FALSE";novel_exon_id "nvl_exon144287";novel_exon_type "novel_TSS";is.first "TRUE";is.singleExon "FALSE"
chr3	transdecoder	exon	101852085	101852224	.	+	.	transcript_id "DNTX_00174937";transcript_type "protein_coding";transcript_biotype "protein_coding";exon_number "2";gene_id "XLOC_020684";gene_name "NFKBIZ";class_code "j";oId "RPE_Adult.Tissue_00413498";is.last "FALSE";is.first "FALSE";is.singleExon "FALSE"
chr3	transdecoder	exon	101852738	101852768	.	+	.	transcript_id "DNTX_00174937";transcript_type "protein_coding";transcript_biotype "protein_coding";exon_number "3";gene_id "XLOC_020684";gene_name "NFKBIZ";class_code "j";oId "RPE_Adult.Tissue_00413498";is.last "FALSE";is.first "FALSE";is.singleExon "FALSE"
chr3	transdecoder	exon	101852886	101852989	.	+	.	transcript_id "DNTX_00174937";transcript_type "protein_coding";transcript_biotype "protein_coding";exon_number "4";gene_id "XLOC_020684";gene_name "NFKBIZ";class_code "j";oId "RPE_Adult.Tissue_00413498";is.last "FALSE";is.first "FALSE";is.singleExon "FALSE"
chr3	transdecoder	exon	101853091	101853863	.	+	.	transcript_id "DNTX_00174937";transcript_type "protein_coding";transcript_biotype "protein_coding";exon_number "5";gene_id "XLOC_020684";gene_name "NFKBIZ";class_code "j";oId "RPE_Adult.Tissue_00413498";is.last "FALSE";is.first "FALSE";is.singleExon "FALSE"
chr3	transdecoder	exon	101854578	101854788	.	+	.	transcript_id "DNTX_00174937";transcript_type "protein_coding";transcript_biotype "protein_coding";exon_number "6";gene_id "XLOC_020684";gene_name "NFKBIZ";class_code "j";oId "RPE_Adult.Tissue_00413498";is.last "TRUE";novel_exon_id "nvl_exon144288";novel_exon_type "novel_TES";is.first "FALSE";is.singleExon "FALSE"
chr3	transdecoder	five_prime_UTR	101849520	101849628	.	+	.	transcript_id "DNTX_00174937";transcript_type "protein_coding";transcript_biotype "protein_coding";gene_id "XLOC_020684";gene_name "NFKBIZ";class_code "j";oId "RPE_Adult.Tissue_00413498";is.last "FALSE";is.first "FALSE";is.singleExon "FALSE"
chr3	transdecoder	start_codon	101849629	101849631	.	+	0	transcript_id "DNTX_00174937";transcript_type "protein_coding";transcript_biotype "protein_coding";gene_id "XLOC_020684";gene_name "NFKBIZ";class_code "j";oId "RPE_Adult.Tissue_00413498";is.last "FALSE";is.first "FALSE";is.singleExon "FALSE"
chr3	transdecoder	CDS	101849629	101849917	.	+	0	transcript_id "DNTX_00174937";transcript_type "protein_coding";transcript_biotype "protein_coding";gene_id "XLOC_020684";gene_name "NFKBIZ";class_code "j";oId "RPE_Adult.Tissue_00413498";is.last "FALSE";is.first "FALSE";is.singleExon "FALSE"
chr3	transdecoder	CDS	101852085	101852224	.	+	2	transcript_id "DNTX_00174937";transcript_type "protein_coding";transcript_biotype "protein_coding";gene_id "XLOC_020684";gene_name "NFKBIZ";class_code "j";oId "RPE_Adult.Tissue_00413498";is.last "FALSE";is.first "FALSE";is.singleExon "FALSE"
chr3	transdecoder	CDS	101852738	101852768	.	+	0	transcript_id "DNTX_00174937";transcript_type "protein_coding";transcript_biotype "protein_coding";gene_id "XLOC_020684";gene_name "NFKBIZ";class_code "j";oId "RPE_Adult.Tissue_00413498";is.last "FALSE";is.first "FALSE";is.singleExon "FALSE"
chr3	transdecoder	CDS	101852886	101852989	.	+	2	transcript_id "DNTX_00174937";transcript_type "protein_coding";transcript_biotype "protein_coding";gene_id "XLOC_020684";gene_name "NFKBIZ";class_code "j";oId "RPE_Adult.Tissue_00413498";is.last "FALSE";is.first "FALSE";is.singleExon "FALSE"
chr3	transdecoder	CDS	101853091	101853863	.	+	0	transcript_id "DNTX_00174937";transcript_type "protein_coding";transcript_biotype "protein_coding";gene_id "XLOC_020684";gene_name "NFKBIZ";class_code "j";oId "RPE_Adult.Tissue_00413498";is.last "FALSE";is.first "FALSE";is.singleExon "FALSE"
chr3	transdecoder	CDS	101854578	101854728	.	+	1	transcript_id "DNTX_00174937";transcript_type "protein_coding";transcript_biotype "protein_coding";gene_id "XLOC_020684";gene_name "NFKBIZ";class_code "j";oId "RPE_Adult.Tissue_00413498";is.last "FALSE";is.first "FALSE";is.singleExon "FALSE"
chr3	transdecoder	stop_codon	101854729	101854731	.	+	0	transcript_id "DNTX_00174937";transcript_type "protein_coding";transcript_biotype "protein_coding";gene_id "XLOC_020684";gene_name "NFKBIZ";class_code "j";oId "RPE_Adult.Tissue_00413498";is.last "FALSE";is.first "FALSE";is.singleExon "FALSE"
chr3	transdecoder	three_prime_UTR	101854732	101854788	.	+	.	transcript_id "DNTX_00174937";transcript_type "protein_coding";transcript_biotype "protein_coding";gene_id "XLOC_020684";gene_name "NFKBIZ";class_code "j";oId "RPE_Adult.Tissue_00413498";is.last "FALSE";is.first "FALSE";is.singleExon "FALSE"
chr3	transdecoder	transcript	101849532	101861022	.	+	.	transcript_id "DNTX_00182199";transcript_type "protein_coding";transcript_biotype "protein_coding";gene_id "XLOC_020684";gene_name "NFKBIZ";class_code "n";oId "Artery-Coronary_00260385";is.last "FALSE";is.first "FALSE";is.singleExon "FALSE"
chr3	transdecoder	exon	101849532	101849917	.	+	.	transcript_id "DNTX_00182199";transcript_type "protein_coding";transcript_biotype "protein_coding";exon_number "1";gene_id "XLOC_020684";gene_name "NFKBIZ";class_code "n";oId "Artery-Coronary_00260385";is.last "FALSE";novel_exon_id "nvl_exon144289";novel_exon_type "novel_TSS";is.first "TRUE";is.singleExon "FALSE"
chr3	transdecoder	exon	101852085	101852224	.	+	.	transcript_id "DNTX_00182199";transcript_type "protein_coding";transcript_biotype "protein_coding";exon_number "2";gene_id "XLOC_020684";gene_name "NFKBIZ";class_code "n";oId "Artery-Coronary_00260385";is.last "FALSE";is.first "FALSE";is.singleExon "FALSE"
chr3	transdecoder	exon	101852738	101852768	.	+	.	transcript_id "DNTX_00182199";transcript_type "protein_coding";transcript_biotype "protein_coding";exon_number "3";gene_id "XLOC_020684";gene_name "NFKBIZ";class_code "n";oId "Artery-Coronary_00260385";is.last "FALSE";is.first "FALSE";is.singleExon "FALSE"
chr3	transdecoder	exon	101852886	101852989	.	+	.	transcript_id "DNTX_00182199";transcript_type "protein_coding";transcript_biotype "protein_coding";exon_number "4";gene_id "XLOC_020684";gene_name "NFKBIZ";class_code "n";oId "Artery-Coronary_00260385";is.last "FALSE";is.first "FALSE";is.singleExon "FALSE"
chr3	transdecoder	exon	101853091	101854683	.	+	.	transcript_id "DNTX_00182199";transcript_type "protein_coding";transcript_biotype "protein_coding";exon_number "5";gene_id "XLOC_020684";gene_name "NFKBIZ";class_code "n";oId "Artery-Coronary_00260385";is.last "FALSE";novel_exon_id "nvl_exon144275";novel_exon_type "RI";is.first "FALSE";is.singleExon "FALSE"
chr3	transdecoder	exon	101855062	101855902	.	+	.	transcript_id "DNTX_00182199";transcript_type "protein_coding";transcript_biotype "protein_coding";exon_number "6";gene_id "XLOC_020684";gene_name "NFKBIZ";class_code "n";oId "Artery-Coronary_00260385";is.last "FALSE";novel_exon_id "nvl_exon144290";novel_exon_type "RI";is.first "FALSE";is.singleExon "FALSE"
chr3	transdecoder	exon	101857073	101857183	.	+	.	transcript_id "DNTX_00182199";transcript_type "protein_coding";transcript_biotype "protein_coding";exon_number "7";gene_id "XLOC_020684";gene_name "NFKBIZ";class_code "n";oId "Artery-Coronary_00260385";is.last "FALSE";is.first "FALSE";is.singleExon "FALSE"
chr3	transdecoder	exon	101857292	101861022	.	+	.	transcript_id "DNTX_00182199";transcript_type "protein_coding";transcript_biotype "protein_coding";exon_number "8";gene_id "XLOC_020684";gene_name "NFKBIZ";class_code "n";oId "Artery-Coronary_00260385";is.last "TRUE";novel_exon_id "nvl_exon144273";novel_exon_type "RI";is.first "FALSE";is.singleExon "FALSE"
chr3	transdecoder	five_prime_UTR	101849532	101849628	.	+	.	transcript_id "DNTX_00182199";transcript_type "protein_coding";transcript_biotype "protein_coding";gene_id "XLOC_020684";gene_name "NFKBIZ";class_code "n";oId "Artery-Coronary_00260385";is.last "FALSE";is.first "FALSE";is.singleExon "FALSE"
chr3	transdecoder	start_codon	101849629	101849631	.	+	0	transcript_id "DNTX_00182199";transcript_type "protein_coding";transcript_biotype "protein_coding";gene_id "XLOC_020684";gene_name "NFKBIZ";class_code "n";oId "Artery-Coronary_00260385";is.last "FALSE";is.first "FALSE";is.singleExon "FALSE"
chr3	transdecoder	CDS	101849629	101849917	.	+	0	transcript_id "DNTX_00182199";transcript_type "protein_coding";transcript_biotype "protein_coding";gene_id "XLOC_020684";gene_name "NFKBIZ";class_code "n";oId "Artery-Coronary_00260385";is.last "FALSE";is.first "FALSE";is.singleExon "FALSE"
chr3	transdecoder	CDS	101852085	101852224	.	+	2	transcript_id "DNTX_00182199";transcript_type "protein_coding";transcript_biotype "protein_coding";gene_id "XLOC_020684";gene_name "NFKBIZ";class_code "n";oId "Artery-Coronary_00260385";is.last "FALSE";is.first "FALSE";is.singleExon "FALSE"
chr3	transdecoder	CDS	101852738	101852768	.	+	0	transcript_id "DNTX_00182199";transcript_type "protein_coding";transcript_biotype "protein_coding";gene_id "XLOC_020684";gene_name "NFKBIZ";class_code "n";oId "Artery-Coronary_00260385";is.last "FALSE";is.first "FALSE";is.singleExon "FALSE"
chr3	transdecoder	CDS	101852886	101852989	.	+	2	transcript_id "DNTX_00182199";transcript_type "protein_coding";transcript_biotype "protein_coding";gene_id "XLOC_020684";gene_name "NFKBIZ";class_code "n";oId "Artery-Coronary_00260385";is.last "FALSE";is.first "FALSE";is.singleExon "FALSE"
chr3	transdecoder	CDS	101853091	101853864	.	+	0	transcript_id "DNTX_00182199";transcript_type "protein_coding";transcript_biotype "protein_coding";gene_id "XLOC_020684";gene_name "NFKBIZ";class_code "n";oId "Artery-Coronary_00260385";is.last "FALSE";is.first "FALSE";is.singleExon "FALSE"
chr3	transdecoder	stop_codon	101853865	101853867	.	+	0	transcript_id "DNTX_00182199";transcript_type "protein_coding";transcript_biotype "protein_coding";gene_id "XLOC_020684";gene_name "NFKBIZ";class_code "n";oId "Artery-Coronary_00260385";is.last "FALSE";is.first "FALSE";is.singleExon "FALSE"
chr3	transdecoder	three_prime_UTR	101853868	101854683	.	+	.	transcript_id "DNTX_00182199";transcript_type "protein_coding";transcript_biotype "protein_coding";gene_id "XLOC_020684";gene_name "NFKBIZ";class_code "n";oId "Artery-Coronary_00260385";is.last "FALSE";is.first "FALSE";is.singleExon "FALSE"
chr3	transdecoder	three_prime_UTR	101855062	101855902	.	+	.	transcript_id "DNTX_00182199";transcript_type "protein_coding";transcript_biotype "protein_coding";gene_id "XLOC_020684";gene_name "NFKBIZ";class_code "n";oId "Artery-Coronary_00260385";is.last "FALSE";novel_exon_id "nvl_exon144290";novel_exon_type "RI";is.first "FALSE";is.singleExon "FALSE"
chr3	transdecoder	three_prime_UTR	101857073	101857183	.	+	.	transcript_id "DNTX_00182199";transcript_type "protein_coding";transcript_biotype "protein_coding";gene_id "XLOC_020684";gene_name "NFKBIZ";class_code "n";oId "Artery-Coronary_00260385";is.last "FALSE";is.first "FALSE";is.singleExon "FALSE"
chr3	transdecoder	three_prime_UTR	101857292	101861022	.	+	.	transcript_id "DNTX_00182199";transcript_type "protein_coding";transcript_biotype "protein_coding";gene_id "XLOC_020684";gene_name "NFKBIZ";class_code "n";oId "Artery-Coronary_00260385";is.last "TRUE";novel_exon_id "nvl_exon144273";novel_exon_type "RI";is.first "FALSE";is.singleExon "FALSE"
chr3	transdecoder	transcript	101852782	101860927	.	+	.	transcript_id "DNTX_00184030";transcript_type "protein_coding";transcript_biotype "protein_coding";gene_id "XLOC_020684";gene_name "NFKBIZ";class_code "j";oId "Lens_Stem.Cell.Line_00155853";is.last "FALSE";is.first "FALSE";is.singleExon "FALSE"
chr3	transdecoder	exon	101852782	101852989	.	+	.	transcript_id "DNTX_00184030";transcript_type "protein_coding";transcript_biotype "protein_coding";exon_number "1";gene_id "XLOC_020684";gene_name "NFKBIZ";class_code "j";oId "Lens_Stem.Cell.Line_00155853";is.last "FALSE";novel_exon_id "nvl_exon144291";novel_exon_type "novel_TSS";is.first "TRUE";is.singleExon "FALSE"
chr3	transdecoder	exon	101853091	101853863	.	+	.	transcript_id "DNTX_00184030";transcript_type "protein_coding";transcript_biotype "protein_coding";exon_number "2";gene_id "XLOC_020684";gene_name "NFKBIZ";class_code "j";oId "Lens_Stem.Cell.Line_00155853";is.last "FALSE";is.first "FALSE";is.singleExon "FALSE"
chr3	transdecoder	exon	101854578	101854683	.	+	.	transcript_id "DNTX_00184030";transcript_type "protein_coding";transcript_biotype "protein_coding";exon_number "3";gene_id "XLOC_020684";gene_name "NFKBIZ";class_code "j";oId "Lens_Stem.Cell.Line_00155853";is.last "FALSE";is.first "FALSE";is.singleExon "FALSE"
chr3	transdecoder	exon	101855062	101855208	.	+	.	transcript_id "DNTX_00184030";transcript_type "protein_coding";transcript_biotype "protein_coding";exon_number "4";gene_id "XLOC_020684";gene_name "NFKBIZ";class_code "j";oId "Lens_Stem.Cell.Line_00155853";is.last "FALSE";is.first "FALSE";is.singleExon "FALSE"
chr3	transdecoder	exon	101855395	101855458	.	+	.	transcript_id "DNTX_00184030";transcript_type "protein_coding";transcript_biotype "protein_coding";exon_number "5";gene_id "XLOC_020684";gene_name "NFKBIZ";class_code "j";oId "Lens_Stem.Cell.Line_00155853";is.last "FALSE";is.first "FALSE";is.singleExon "FALSE"
chr3	transdecoder	exon	101855733	101855902	.	+	.	transcript_id "DNTX_00184030";transcript_type "protein_coding";transcript_biotype "protein_coding";exon_number "6";gene_id "XLOC_020684";gene_name "NFKBIZ";class_code "j";oId "Lens_Stem.Cell.Line_00155853";is.last "FALSE";is.first "FALSE";is.singleExon "FALSE"
chr3	transdecoder	exon	101857073	101857183	.	+	.	transcript_id "DNTX_00184030";transcript_type "protein_coding";transcript_biotype "protein_coding";exon_number "7";gene_id "XLOC_020684";gene_name "NFKBIZ";class_code "j";oId "Lens_Stem.Cell.Line_00155853";is.last "FALSE";is.first "FALSE";is.singleExon "FALSE"
chr3	transdecoder	exon	101857292	101857459	.	+	.	transcript_id "DNTX_00184030";transcript_type "protein_coding";transcript_biotype "protein_coding";exon_number "8";gene_id "XLOC_020684";gene_name "NFKBIZ";class_code "j";oId "Lens_Stem.Cell.Line_00155853";is.last "FALSE";is.first "FALSE";is.singleExon "FALSE"
chr3	transdecoder	exon	101859318	101860927	.	+	.	transcript_id "DNTX_00184030";transcript_type "protein_coding";transcript_biotype "protein_coding";exon_number "9";gene_id "XLOC_020684";gene_name "NFKBIZ";class_code "j";oId "Lens_Stem.Cell.Line_00155853";is.last "TRUE";novel_exon_id "nvl_exon144292";novel_exon_type "novel_TES";is.first "FALSE";is.singleExon "FALSE"
chr3	transdecoder	five_prime_UTR	101852782	101852989	.	+	.	transcript_id "DNTX_00184030";transcript_type "protein_coding";transcript_biotype "protein_coding";gene_id "XLOC_020684";gene_name "NFKBIZ";class_code "j";oId "Lens_Stem.Cell.Line_00155853";is.last "FALSE";novel_exon_id "nvl_exon144291";novel_exon_type "novel_TSS";is.first "TRUE";is.singleExon "FALSE"
chr3	transdecoder	five_prime_UTR	101853091	101853123	.	+	.	transcript_id "DNTX_00184030";transcript_type "protein_coding";transcript_biotype "protein_coding";gene_id "XLOC_020684";gene_name "NFKBIZ";class_code "j";oId "Lens_Stem.Cell.Line_00155853";is.last "FALSE";is.first "FALSE";is.singleExon "FALSE"
chr3	transdecoder	start_codon	101853124	101853126	.	+	0	transcript_id "DNTX_00184030";transcript_type "protein_coding";transcript_biotype "protein_coding";gene_id "XLOC_020684";gene_name "NFKBIZ";class_code "j";oId "Lens_Stem.Cell.Line_00155853";is.last "FALSE";is.first "FALSE";is.singleExon "FALSE"
chr3	transdecoder	CDS	101853124	101853863	.	+	0	transcript_id "DNTX_00184030";transcript_type "protein_coding";transcript_biotype "protein_coding";gene_id "XLOC_020684";gene_name "NFKBIZ";class_code "j";oId "Lens_Stem.Cell.Line_00155853";is.last "FALSE";is.first "FALSE";is.singleExon "FALSE"
chr3	transdecoder	CDS	101854578	101854683	.	+	1	transcript_id "DNTX_00184030";transcript_type "protein_coding";transcript_biotype "protein_coding";gene_id "XLOC_020684";gene_name "NFKBIZ";class_code "j";oId "Lens_Stem.Cell.Line_00155853";is.last "FALSE";is.first "FALSE";is.singleExon "FALSE"
chr3	transdecoder	CDS	101855062	101855208	.	+	0	transcript_id "DNTX_00184030";transcript_type "protein_coding";transcript_biotype "protein_coding";gene_id "XLOC_020684";gene_name "NFKBIZ";class_code "j";oId "Lens_Stem.Cell.Line_00155853";is.last "FALSE";is.first "FALSE";is.singleExon "FALSE"
chr3	transdecoder	CDS	101855395	101855458	.	+	0	transcript_id "DNTX_00184030";transcript_type "protein_coding";transcript_biotype "protein_coding";gene_id "XLOC_020684";gene_name "NFKBIZ";class_code "j";oId "Lens_Stem.Cell.Line_00155853";is.last "FALSE";is.first "FALSE";is.singleExon "FALSE"
chr3	transdecoder	CDS	101855733	101855902	.	+	2	transcript_id "DNTX_00184030";transcript_type "protein_coding";transcript_biotype "protein_coding";gene_id "XLOC_020684";gene_name "NFKBIZ";class_code "j";oId "Lens_Stem.Cell.Line_00155853";is.last "FALSE";is.first "FALSE";is.singleExon "FALSE"
chr3	transdecoder	CDS	101857073	101857183	.	+	0	transcript_id "DNTX_00184030";transcript_type "protein_coding";transcript_biotype "protein_coding";gene_id "XLOC_020684";gene_name "NFKBIZ";class_code "j";oId "Lens_Stem.Cell.Line_00155853";is.last "FALSE";is.first "FALSE";is.singleExon "FALSE"
chr3	transdecoder	CDS	101857292	101857459	.	+	0	transcript_id "DNTX_00184030";transcript_type "protein_coding";transcript_biotype "protein_coding";gene_id "XLOC_020684";gene_name "NFKBIZ";class_code "j";oId "Lens_Stem.Cell.Line_00155853";is.last "FALSE";is.first "FALSE";is.singleExon "FALSE"
chr3	transdecoder	CDS	101859318	101859368	.	+	0	transcript_id "DNTX_00184030";transcript_type "protein_coding";transcript_biotype "protein_coding";gene_id "XLOC_020684";gene_name "NFKBIZ";class_code "j";oId "Lens_Stem.Cell.Line_00155853";is.last "FALSE";is.first "FALSE";is.singleExon "FALSE"
chr3	transdecoder	stop_codon	101859369	101859371	.	+	0	transcript_id "DNTX_00184030";transcript_type "protein_coding";transcript_biotype "protein_coding";gene_id "XLOC_020684";gene_name "NFKBIZ";class_code "j";oId "Lens_Stem.Cell.Line_00155853";is.last "FALSE";is.first "FALSE";is.singleExon "FALSE"
chr3	transdecoder	three_prime_UTR	101859372	101860927	.	+	.	transcript_id "DNTX_00184030";transcript_type "protein_coding";transcript_biotype "protein_coding";gene_id "XLOC_020684";gene_name "NFKBIZ";class_code "j";oId "Lens_Stem.Cell.Line_00155853";is.last "FALSE";is.first "FALSE";is.singleExon "FALSE"
chr3	StringTie	transcript	101854648	101856017	.	+	.	transcript_id "DNTX_00175823";transcript_type "noncoding";transcript_biotype "noncoding";gene_id "XLOC_020684";gene_name "NFKBIZ";class_code "=";oId "Lung_00273660";is.last "FALSE";is.first "FALSE";is.singleExon "FALSE"
chr3	StringTie	exon	101854648	101854683	.	+	.	transcript_id "DNTX_00175823";transcript_type "noncoding";transcript_biotype "noncoding";exon_number "1";gene_id "XLOC_020684";gene_name "NFKBIZ";class_code "=";oId "Lung_00273660";is.last "FALSE";is.first "TRUE";is.singleExon "FALSE"
chr3	StringTie	exon	101855062	101855208	.	+	.	transcript_id "DNTX_00175823";transcript_type "noncoding";transcript_biotype "noncoding";exon_number "2";gene_id "XLOC_020684";gene_name "NFKBIZ";class_code "=";oId "Lung_00273660";is.last "FALSE";is.first "FALSE";is.singleExon "FALSE"
chr3	StringTie	exon	101855395	101856017	.	+	.	transcript_id "DNTX_00175823";transcript_type "noncoding";transcript_biotype "noncoding";exon_number "3";gene_id "XLOC_020684";gene_name "NFKBIZ";class_code "=";oId "Lung_00273660";is.last "TRUE";is.first "FALSE";is.singleExon "FALSE"
chr3	transdecoder	transcript	101855733	101861022	.	+	.	transcript_id "DNTX_00175825";transcript_type "protein_coding";transcript_biotype "protein_coding";gene_id "XLOC_020684";gene_name "NFKBIZ";class_code "c";oId "Lung_00273663";is.last "FALSE";novel_exon_id "nvl_exon144279";novel_exon_type "RI";is.first "FALSE";is.singleExon "FALSE"
chr3	transdecoder	exon	101855733	101855902	.	+	.	transcript_id "DNTX_00175825";transcript_type "protein_coding";transcript_biotype "protein_coding";exon_number "1";gene_id "XLOC_020684";gene_name "NFKBIZ";class_code "c";oId "Lung_00273663";is.last "FALSE";is.first "TRUE";is.singleExon "FALSE"
chr3	transdecoder	exon	101857073	101857183	.	+	.	transcript_id "DNTX_00175825";transcript_type "protein_coding";transcript_biotype "protein_coding";exon_number "2";gene_id "XLOC_020684";gene_name "NFKBIZ";class_code "c";oId "Lung_00273663";is.last "FALSE";is.first "FALSE";is.singleExon "FALSE"
chr3	transdecoder	exon	101857292	101861022	.	+	.	transcript_id "DNTX_00175825";transcript_type "protein_coding";transcript_biotype "protein_coding";exon_number "3";gene_id "XLOC_020684";gene_name "NFKBIZ";class_code "c";oId "Lung_00273663";is.last "TRUE";novel_exon_id "nvl_exon144273";novel_exon_type "RI";is.first "FALSE";is.singleExon "FALSE"
chr3	transdecoder	start_codon	101855735	101855737	.	+	0	transcript_id "DNTX_00175825";transcript_type "protein_coding";transcript_biotype "protein_coding";gene_id "XLOC_020684";gene_name "NFKBIZ";class_code "c";oId "Lung_00273663";is.last "FALSE";is.first "FALSE";is.singleExon "FALSE"
chr3	transdecoder	CDS	101855735	101855902	.	+	0	transcript_id "DNTX_00175825";transcript_type "protein_coding";transcript_biotype "protein_coding";gene_id "XLOC_020684";gene_name "NFKBIZ";class_code "c";oId "Lung_00273663";is.last "FALSE";is.first "FALSE";is.singleExon "FALSE"
chr3	transdecoder	CDS	101857073	101857183	.	+	0	transcript_id "DNTX_00175825";transcript_type "protein_coding";transcript_biotype "protein_coding";gene_id "XLOC_020684";gene_name "NFKBIZ";class_code "c";oId "Lung_00273663";is.last "FALSE";is.first "FALSE";is.singleExon "FALSE"
chr3	transdecoder	CDS	101857292	101857522	.	+	0	transcript_id "DNTX_00175825";transcript_type "protein_coding";transcript_biotype "protein_coding";gene_id "XLOC_020684";gene_name "NFKBIZ";class_code "c";oId "Lung_00273663";is.last "FALSE";is.first "FALSE";is.singleExon "FALSE"
chr3	transdecoder	stop_codon	101857523	101857525	.	+	0	transcript_id "DNTX_00175825";transcript_type "protein_coding";transcript_biotype "protein_coding";gene_id "XLOC_020684";gene_name "NFKBIZ";class_code "c";oId "Lung_00273663";is.last "FALSE";is.first "FALSE";is.singleExon "FALSE"
chr3	transdecoder	three_prime_UTR	101857526	101861022	.	+	.	transcript_id "DNTX_00175825";transcript_type "protein_coding";transcript_biotype "protein_coding";gene_id "XLOC_020684";gene_name "NFKBIZ";class_code "c";oId "Lung_00273663";is.last "FALSE";is.first "FALSE";is.singleExon "FALSE"
chr3	transdecoder	transcript	101855733	101861022	.	+	.	transcript_id "DNTX_00180345";transcript_type "protein_coding";transcript_biotype "protein_coding";gene_id "XLOC_020684";gene_name "NFKBIZ";class_code "j";oId "Breast-MammaryTissue_00279875";is.last "FALSE";novel_exon_id "nvl_exon144279";novel_exon_type "RI";is.first "FALSE";is.singleExon "FALSE"
chr3	transdecoder	exon	101855733	101855902	.	+	.	transcript_id "DNTX_00180345";transcript_type "protein_coding";transcript_biotype "protein_coding";exon_number "1";gene_id "XLOC_020684";gene_name "NFKBIZ";class_code "j";oId "Breast-MammaryTissue_00279875";is.last "FALSE";is.first "TRUE";is.singleExon "FALSE"
chr3	transdecoder	exon	101857073	101861022	.	+	.	transcript_id "DNTX_00180345";transcript_type "protein_coding";transcript_biotype "protein_coding";exon_number "2";gene_id "XLOC_020684";gene_name "NFKBIZ";class_code "j";oId "Breast-MammaryTissue_00279875";is.last "TRUE";novel_exon_id "nvl_exon144293";novel_exon_type "RI";is.first "FALSE";is.singleExon "FALSE"
chr3	transdecoder	start_codon	101855735	101855737	.	+	0	transcript_id "DNTX_00180345";transcript_type "protein_coding";transcript_biotype "protein_coding";gene_id "XLOC_020684";gene_name "NFKBIZ";class_code "j";oId "Breast-MammaryTissue_00279875";is.last "FALSE";is.first "FALSE";is.singleExon "FALSE"
chr3	transdecoder	CDS	101855735	101855902	.	+	0	transcript_id "DNTX_00180345";transcript_type "protein_coding";transcript_biotype "protein_coding";gene_id "XLOC_020684";gene_name "NFKBIZ";class_code "j";oId "Breast-MammaryTissue_00279875";is.last "FALSE";is.first "FALSE";is.singleExon "FALSE"
chr3	transdecoder	CDS	101857073	101857522	.	+	0	transcript_id "DNTX_00180345";transcript_type "protein_coding";transcript_biotype "protein_coding";gene_id "XLOC_020684";gene_name "NFKBIZ";class_code "j";oId "Breast-MammaryTissue_00279875";is.last "FALSE";is.first "FALSE";is.singleExon "FALSE"
chr3	transdecoder	stop_codon	101857523	101857525	.	+	0	transcript_id "DNTX_00180345";transcript_type "protein_coding";transcript_biotype "protein_coding";gene_id "XLOC_020684";gene_name "NFKBIZ";class_code "j";oId "Breast-MammaryTissue_00279875";is.last "FALSE";is.first "FALSE";is.singleExon "FALSE"
chr3	transdecoder	three_prime_UTR	101857526	101861022	.	+	.	transcript_id "DNTX_00180345";transcript_type "protein_coding";transcript_biotype "protein_coding";gene_id "XLOC_020684";gene_name "NFKBIZ";class_code "j";oId "Breast-MammaryTissue_00279875";is.last "FALSE";is.first "FALSE";is.singleExon "FALSE"
chr3	transdecoder	transcript	101855733	101861022	.	+	.	transcript_id "DNTX_00181736";transcript_type "protein_coding";transcript_biotype "protein_coding";gene_id "XLOC_020684";gene_name "NFKBIZ";class_code "c";oId "Skin-NotSunExposedSuprapubic_00263036";is.last "FALSE";novel_exon_id "nvl_exon144279";novel_exon_type "RI";is.first "FALSE";is.singleExon "FALSE"
chr3	transdecoder	exon	101855733	101855902	.	+	.	transcript_id "DNTX_00181736";transcript_type "protein_coding";transcript_biotype "protein_coding";exon_number "1";gene_id "XLOC_020684";gene_name "NFKBIZ";class_code "c";oId "Skin-NotSunExposedSuprapubic_00263036";is.last "FALSE";is.first "TRUE";is.singleExon "FALSE"
chr3	transdecoder	exon	101857073	101857183	.	+	.	transcript_id "DNTX_00181736";transcript_type "protein_coding";transcript_biotype "protein_coding";exon_number "2";gene_id "XLOC_020684";gene_name "NFKBIZ";class_code "c";oId "Skin-NotSunExposedSuprapubic_00263036";is.last "FALSE";is.first "FALSE";is.singleExon "FALSE"
chr3	transdecoder	exon	101857292	101857459	.	+	.	transcript_id "DNTX_00181736";transcript_type "protein_coding";transcript_biotype "protein_coding";exon_number "3";gene_id "XLOC_020684";gene_name "NFKBIZ";class_code "c";oId "Skin-NotSunExposedSuprapubic_00263036";is.last "FALSE";is.first "FALSE";is.singleExon "FALSE"
chr3	transdecoder	exon	101859318	101861022	.	+	.	transcript_id "DNTX_00181736";transcript_type "protein_coding";transcript_biotype "protein_coding";exon_number "4";gene_id "XLOC_020684";gene_name "NFKBIZ";class_code "c";oId "Skin-NotSunExposedSuprapubic_00263036";is.last "TRUE";is.first "FALSE";is.singleExon "FALSE"
chr3	transdecoder	start_codon	101855735	101855737	.	+	0	transcript_id "DNTX_00181736";transcript_type "protein_coding";transcript_biotype "protein_coding";gene_id "XLOC_020684";gene_name "NFKBIZ";class_code "c";oId "Skin-NotSunExposedSuprapubic_00263036";is.last "FALSE";is.first "FALSE";is.singleExon "FALSE"
chr3	transdecoder	CDS	101855735	101855902	.	+	0	transcript_id "DNTX_00181736";transcript_type "protein_coding";transcript_biotype "protein_coding";gene_id "XLOC_020684";gene_name "NFKBIZ";class_code "c";oId "Skin-NotSunExposedSuprapubic_00263036";is.last "FALSE";is.first "FALSE";is.singleExon "FALSE"
chr3	transdecoder	CDS	101857073	101857183	.	+	0	transcript_id "DNTX_00181736";transcript_type "protein_coding";transcript_biotype "protein_coding";gene_id "XLOC_020684";gene_name "NFKBIZ";class_code "c";oId "Skin-NotSunExposedSuprapubic_00263036";is.last "FALSE";is.first "FALSE";is.singleExon "FALSE"
chr3	transdecoder	CDS	101857292	101857459	.	+	0	transcript_id "DNTX_00181736";transcript_type "protein_coding";transcript_biotype "protein_coding";gene_id "XLOC_020684";gene_name "NFKBIZ";class_code "c";oId "Skin-NotSunExposedSuprapubic_00263036";is.last "FALSE";is.first "FALSE";is.singleExon "FALSE"
chr3	transdecoder	CDS	101859318	101859368	.	+	0	transcript_id "DNTX_00181736";transcript_type "protein_coding";transcript_biotype "protein_coding";gene_id "XLOC_020684";gene_name "NFKBIZ";class_code "c";oId "Skin-NotSunExposedSuprapubic_00263036";is.last "FALSE";is.first "FALSE";is.singleExon "FALSE"
chr3	transdecoder	stop_codon	101859369	101859371	.	+	0	transcript_id "DNTX_00181736";transcript_type "protein_coding";transcript_biotype "protein_coding";gene_id "XLOC_020684";gene_name "NFKBIZ";class_code "c";oId "Skin-NotSunExposedSuprapubic_00263036";is.last "FALSE";is.first "FALSE";is.singleExon "FALSE"
chr3	transdecoder	three_prime_UTR	101859372	101861022	.	+	.	transcript_id "DNTX_00181736";transcript_type "protein_coding";transcript_biotype "protein_coding";gene_id "XLOC_020684";gene_name "NFKBIZ";class_code "c";oId "Skin-NotSunExposedSuprapubic_00263036";is.last "FALSE";is.first "FALSE";is.singleExon "FALSE"
chr3	StringTie	transcript	101855733	101861022	.	+	.	transcript_id "DNTX_00175824";transcript_type "noncoding";transcript_biotype "noncoding";gene_id "XLOC_020684";gene_name "NFKBIZ";class_code "n";oId "Lung_00273661";is.last "FALSE";novel_exon_id "nvl_exon144279";novel_exon_type "RI";is.first "FALSE";is.singleExon "FALSE"
chr3	StringTie	exon	101855733	101857183	.	+	.	transcript_id "DNTX_00175824";transcript_type "noncoding";transcript_biotype "noncoding";exon_number "1";gene_id "XLOC_020684";gene_name "NFKBIZ";class_code "n";oId "Lung_00273661";is.last "FALSE";novel_exon_id "nvl_exon144294";novel_exon_type "RI";is.first "TRUE";is.singleExon "FALSE"
chr3	StringTie	exon	101857292	101861022	.	+	.	transcript_id "DNTX_00175824";transcript_type "noncoding";transcript_biotype "noncoding";exon_number "2";gene_id "XLOC_020684";gene_name "NFKBIZ";class_code "n";oId "Lung_00273661";is.last "TRUE";novel_exon_id "nvl_exon144273";novel_exon_type "RI";is.first "FALSE";is.singleExon "FALSE"
chr3	StringTie	transcript	101856681	101859523	.	+	.	transcript_id "DNTX_00170482";transcript_type "noncoding";transcript_biotype "noncoding";gene_id "XLOC_020684";gene_name "NFKBIZ";class_code "=";oId "Pancreas_00243428";is.last "FALSE";is.first "FALSE";is.singleExon "FALSE"
chr3	StringTie	exon	101856681	101857183	.	+	.	transcript_id "DNTX_00170482";transcript_type "noncoding";transcript_biotype "noncoding";exon_number "1";gene_id "XLOC_020684";gene_name "NFKBIZ";class_code "=";oId "Pancreas_00243428";is.last "FALSE";is.first "TRUE";is.singleExon "FALSE"
chr3	StringTie	exon	101857292	101857459	.	+	.	transcript_id "DNTX_00170482";transcript_type "noncoding";transcript_biotype "noncoding";exon_number "2";gene_id "XLOC_020684";gene_name "NFKBIZ";class_code "=";oId "Pancreas_00243428";is.last "FALSE";is.first "FALSE";is.singleExon "FALSE"
chr3	StringTie	exon	101859318	101859523	.	+	.	transcript_id "DNTX_00170482";transcript_type "noncoding";transcript_biotype "noncoding";exon_number "3";gene_id "XLOC_020684";gene_name "NFKBIZ";class_code "=";oId "Pancreas_00243428";is.last "TRUE";is.first "FALSE";is.singleExon "FALSE"
chr3	StringTie	transcript	101857200	101859539	.	+	.	transcript_id "DNTX_00175826";transcript_type "noncoding";transcript_biotype "noncoding";gene_id "XLOC_020684";gene_name "NFKBIZ";class_code "=";oId "Lung_00273665";is.last "FALSE";is.first "FALSE";is.singleExon "FALSE"
chr3	StringTie	exon	101857200	101857459	.	+	.	transcript_id "DNTX_00175826";transcript_type "noncoding";transcript_biotype "noncoding";exon_number "1";gene_id "XLOC_020684";gene_name "NFKBIZ";class_code "=";oId "Lung_00273665";is.last "FALSE";is.first "TRUE";is.singleExon "FALSE"
chr3	StringTie	exon	101859318	101859539	.	+	.	transcript_id "DNTX_00175826";transcript_type "noncoding";transcript_biotype "noncoding";exon_number "2";gene_id "XLOC_020684";gene_name "NFKBIZ";class_code "=";oId "Lung_00273665";is.last "TRUE";is.first "FALSE";is.singleExon "FALSE"
chr3	StringTie	gene	104334176	104367148	.	-	.	gene_id "XLOC_021579";gene_name "DNTX_00181592";is.last "FALSE";is.first "FALSE";is.singleExon "FALSE"
chr3	StringTie	transcript	104334176	104367148	.	-	.	transcript_id "DNTX_00181592";transcript_type "noncoding";transcript_biotype "noncoding";gene_id "XLOC_021579";gene_name "DNTX_00181592";class_code "u";oId "Nerve-Tibial_00299693";is.last "FALSE";is.first "FALSE";is.singleExon "FALSE"
chr3	StringTie	exon	104334176	104336435	.	-	.	transcript_id "DNTX_00181592";transcript_type "noncoding";transcript_biotype "noncoding";exon_number "6";gene_id "XLOC_021579";gene_name "DNTX_00181592";class_code "u";oId "Nerve-Tibial_00299693";is.last "TRUE";is.first "FALSE";is.singleExon "FALSE"
chr3	StringTie	exon	104337078	104338344	.	-	.	transcript_id "DNTX_00181592";transcript_type "noncoding";transcript_biotype "noncoding";exon_number "5";gene_id "XLOC_021579";gene_name "DNTX_00181592";class_code "u";oId "Nerve-Tibial_00299693";is.last "FALSE";is.first "FALSE";is.singleExon "FALSE"
chr3	StringTie	exon	104357709	104361331	.	-	.	transcript_id "DNTX_00181592";transcript_type "noncoding";transcript_biotype "noncoding";exon_number "4";gene_id "XLOC_021579";gene_name "DNTX_00181592";class_code "u";oId "Nerve-Tibial_00299693";is.last "FALSE";is.first "FALSE";is.singleExon "FALSE"
chr3	StringTie	exon	104362035	104362256	.	-	.	transcript_id "DNTX_00181592";transcript_type "noncoding";transcript_biotype "noncoding";exon_number "3";gene_id "XLOC_021579";gene_name "DNTX_00181592";class_code "u";oId "Nerve-Tibial_00299693";is.last "FALSE";is.first "FALSE";is.singleExon "FALSE"
chr3	StringTie	exon	104364840	104364896	.	-	.	transcript_id "DNTX_00181592";transcript_type "noncoding";transcript_biotype "noncoding";exon_number "2";gene_id "XLOC_021579";gene_name "DNTX_00181592";class_code "u";oId "Nerve-Tibial_00299693";is.last "FALSE";is.first "FALSE";is.singleExon "FALSE"
chr3	StringTie	exon	104366970	104367148	.	-	.	transcript_id "DNTX_00181592";transcript_type "noncoding";transcript_biotype "noncoding";exon_number "1";gene_id "XLOC_021579";gene_name "DNTX_00181592";class_code "u";oId "Nerve-Tibial_00299693";is.last "FALSE";is.first "TRUE";is.singleExon "FALSE"
chr3	transdecoder	gene	104334238	104356996	.	-	.	gene_id "XLOC_021579";gene_name "DNTX_00181593";is.last "FALSE";is.first "FALSE";is.singleExon "FALSE"
chr3	transdecoder	transcript	104334238	104356996	.	-	.	transcript_id "DNTX_00181593";transcript_type "protein_coding";transcript_biotype "protein_coding";gene_id "XLOC_021579";gene_name "DNTX_00181593";class_code "u";oId "Nerve-Tibial_00287144";is.last "FALSE";is.first "FALSE";is.singleExon "FALSE"
chr3	transdecoder	exon	104334238	104336435	.	-	.	transcript_id "DNTX_00181593";transcript_type "protein_coding";transcript_biotype "protein_coding";exon_number "2";gene_id "XLOC_021579";gene_name "DNTX_00181593";class_code "u";oId "Nerve-Tibial_00287144";is.last "TRUE";is.first "FALSE";is.singleExon "FALSE"
chr3	transdecoder	exon	104337078	104356996	.	-	.	transcript_id "DNTX_00181593";transcript_type "protein_coding";transcript_biotype "protein_coding";exon_number "1";gene_id "XLOC_021579";gene_name "DNTX_00181593";class_code "u";oId "Nerve-Tibial_00287144";is.last "FALSE";is.first "TRUE";is.singleExon "FALSE"
chr3	transdecoder	five_prime_UTR	104345897	104356996	.	-	.	transcript_id "DNTX_00181593";transcript_type "protein_coding";transcript_biotype "protein_coding";gene_id "XLOC_021579";gene_name "DNTX_00181593";class_code "u";oId "Nerve-Tibial_00287144";is.last "FALSE";is.first "FALSE";is.singleExon "FALSE"
chr3	transdecoder	start_codon	104345894	104345896	.	-	0	transcript_id "DNTX_00181593";transcript_type "protein_coding";transcript_biotype "protein_coding";gene_id "XLOC_021579";gene_name "DNTX_00181593";class_code "u";oId "Nerve-Tibial_00287144";is.last "FALSE";is.first "FALSE";is.singleExon "FALSE"
chr3	transdecoder	CDS	104345717	104345896	.	-	0	transcript_id "DNTX_00181593";transcript_type "protein_coding";transcript_biotype "protein_coding";gene_id "XLOC_021579";gene_name "DNTX_00181593";class_code "u";oId "Nerve-Tibial_00287144";is.last "FALSE";is.first "FALSE";is.singleExon "FALSE"
chr3	transdecoder	stop_codon	104345714	104345716	.	-	0	transcript_id "DNTX_00181593";transcript_type "protein_coding";transcript_biotype "protein_coding";gene_id "XLOC_021579";gene_name "DNTX_00181593";class_code "u";oId "Nerve-Tibial_00287144";is.last "FALSE";is.first "FALSE";is.singleExon "FALSE"
chr3	transdecoder	three_prime_UTR	104334238	104336435	.	-	.	transcript_id "DNTX_00181593";transcript_type "protein_coding";transcript_biotype "protein_coding";gene_id "XLOC_021579";gene_name "DNTX_00181593";class_code "u";oId "Nerve-Tibial_00287144";is.last "TRUE";is.first "FALSE";is.singleExon "FALSE"
chr3	transdecoder	three_prime_UTR	104337078	104345713	.	-	.	transcript_id "DNTX_00181593";transcript_type "protein_coding";transcript_biotype "protein_coding";gene_id "XLOC_021579";gene_name "DNTX_00181593";class_code "u";oId "Nerve-Tibial_00287144";is.last "FALSE";is.first "FALSE";is.singleExon "FALSE"
chr3	transdecoder	gene	104334239	104367093	.	-	.	gene_id "XLOC_021579";gene_name "DNTX_00181594";is.last "FALSE";is.first "FALSE";is.singleExon "FALSE"
chr3	transdecoder	transcript	104334239	104367093	.	-	.	transcript_id "DNTX_00181594";transcript_type "protein_coding";transcript_biotype "protein_coding";gene_id "XLOC_021579";gene_name "DNTX_00181594";class_code "u";oId "Nerve-Tibial_00299694";is.last "FALSE";is.first "FALSE";is.singleExon "FALSE"
chr3	transdecoder	exon	104334239	104361331	.	-	.	transcript_id "DNTX_00181594";transcript_type "protein_coding";transcript_biotype "protein_coding";exon_number "4";gene_id "XLOC_021579";gene_name "DNTX_00181594";class_code "u";oId "Nerve-Tibial_00299694";is.last "TRUE";is.first "FALSE";is.singleExon "FALSE"
chr3	transdecoder	exon	104362035	104362256	.	-	.	transcript_id "DNTX_00181594";transcript_type "protein_coding";transcript_biotype "protein_coding";exon_number "3";gene_id "XLOC_021579";gene_name "DNTX_00181594";class_code "u";oId "Nerve-Tibial_00299694";is.last "FALSE";is.first "FALSE";is.singleExon "FALSE"
chr3	transdecoder	exon	104364840	104364896	.	-	.	transcript_id "DNTX_00181594";transcript_type "protein_coding";transcript_biotype "protein_coding";exon_number "2";gene_id "XLOC_021579";gene_name "DNTX_00181594";class_code "u";oId "Nerve-Tibial_00299694";is.last "FALSE";is.first "FALSE";is.singleExon "FALSE"
chr3	transdecoder	exon	104366970	104367093	.	-	.	transcript_id "DNTX_00181594";transcript_type "protein_coding";transcript_biotype "protein_coding";exon_number "1";gene_id "XLOC_021579";gene_name "DNTX_00181594";class_code "u";oId "Nerve-Tibial_00299694";is.last "FALSE";is.first "TRUE";is.singleExon "FALSE"
chr3	transdecoder	five_prime_UTR	104345897	104361331	.	-	.	transcript_id "DNTX_00181594";transcript_type "protein_coding";transcript_biotype "protein_coding";gene_id "XLOC_021579";gene_name "DNTX_00181594";class_code "u";oId "Nerve-Tibial_00299694";is.last "FALSE";is.first "FALSE";is.singleExon "FALSE"
chr3	transdecoder	five_prime_UTR	104362035	104362256	.	-	.	transcript_id "DNTX_00181594";transcript_type "protein_coding";transcript_biotype "protein_coding";gene_id "XLOC_021579";gene_name "DNTX_00181594";class_code "u";oId "Nerve-Tibial_00299694";is.last "FALSE";is.first "FALSE";is.singleExon "FALSE"
chr3	transdecoder	five_prime_UTR	104364840	104364896	.	-	.	transcript_id "DNTX_00181594";transcript_type "protein_coding";transcript_biotype "protein_coding";gene_id "XLOC_021579";gene_name "DNTX_00181594";class_code "u";oId "Nerve-Tibial_00299694";is.last "FALSE";is.first "FALSE";is.singleExon "FALSE"
chr3	transdecoder	five_prime_UTR	104366970	104367093	.	-	.	transcript_id "DNTX_00181594";transcript_type "protein_coding";transcript_biotype "protein_coding";gene_id "XLOC_021579";gene_name "DNTX_00181594";class_code "u";oId "Nerve-Tibial_00299694";is.last "FALSE";is.first "TRUE";is.singleExon "FALSE"
chr3	transdecoder	start_codon	104345894	104345896	.	-	0	transcript_id "DNTX_00181594";transcript_type "protein_coding";transcript_biotype "protein_coding";gene_id "XLOC_021579";gene_name "DNTX_00181594";class_code "u";oId "Nerve-Tibial_00299694";is.last "FALSE";is.first "FALSE";is.singleExon "FALSE"
chr3	transdecoder	CDS	104345717	104345896	.	-	0	transcript_id "DNTX_00181594";transcript_type "protein_coding";transcript_biotype "protein_coding";gene_id "XLOC_021579";gene_name "DNTX_00181594";class_code "u";oId "Nerve-Tibial_00299694";is.last "FALSE";is.first "FALSE";is.singleExon "FALSE"
chr3	transdecoder	stop_codon	104345714	104345716	.	-	0	transcript_id "DNTX_00181594";transcript_type "protein_coding";transcript_biotype "protein_coding";gene_id "XLOC_021579";gene_name "DNTX_00181594";class_code "u";oId "Nerve-Tibial_00299694";is.last "FALSE";is.first "FALSE";is.singleExon "FALSE"
chr3	transdecoder	three_prime_UTR	104334239	104345713	.	-	.	transcript_id "DNTX_00181594";transcript_type "protein_coding";transcript_biotype "protein_coding";gene_id "XLOC_021579";gene_name "DNTX_00181594";class_code "u";oId "Nerve-Tibial_00299694";is.last "FALSE";is.first "FALSE";is.singleExon "FALSE"
chr3	StringTie	gene	104502700	104503266	.	+	.	gene_id "XLOC_020685";gene_name "RP11-281P11.1";is.last "FALSE";is.first "FALSE";is.singleExon "FALSE"
chr3	StringTie	transcript	104502700	104503266	.	+	.	transcript_id "DNTX_00171955";transcript_type "noncoding";transcript_biotype "noncoding";gene_id "XLOC_020685";gene_name "RP11-281P11.1";class_code "=";oId "RPE_Fetal.Tissue_00466594";is.last "TRUE";is.first "TRUE";is.singleExon "TRUE"
chr3	StringTie	exon	104502700	104503266	.	+	.	transcript_id "DNTX_00171955";transcript_type "noncoding";transcript_biotype "noncoding";exon_number "1";gene_id "XLOC_020685";gene_name "RP11-281P11.1";class_code "=";oId "RPE_Fetal.Tissue_00466594";is.last "TRUE";is.first "TRUE";is.singleExon "TRUE"
chr3	StringTie	gene	105218166	105294925	.	-	.	gene_id "XLOC_021580";gene_name "DNTX_00179864";is.last "FALSE";is.first "FALSE";is.singleExon "FALSE"
chr3	StringTie	transcript	105218166	105294925	.	-	.	transcript_id "DNTX_00179864";transcript_type "noncoding";transcript_biotype "noncoding";gene_id "XLOC_021580";gene_name "DNTX_00179864";class_code "u";oId "Cornea_Adult.Tissue_00523266";is.last "FALSE";is.first "FALSE";is.singleExon "FALSE"
chr3	StringTie	exon	105218166	105220407	.	-	.	transcript_id "DNTX_00179864";transcript_type "noncoding";transcript_biotype "noncoding";exon_number "2";gene_id "XLOC_021580";gene_name "DNTX_00179864";class_code "u";oId "Cornea_Adult.Tissue_00523266";is.last "TRUE";is.first "FALSE";is.singleExon "FALSE"
chr3	StringTie	exon	105294757	105294925	.	-	.	transcript_id "DNTX_00179864";transcript_type "noncoding";transcript_biotype "noncoding";exon_number "1";gene_id "XLOC_021580";gene_name "DNTX_00179864";class_code "u";oId "Cornea_Adult.Tissue_00523266";is.last "FALSE";is.first "TRUE";is.singleExon "FALSE"
chr3	transdecoder	gene	105366699	105576903	.	+	.	gene_id "XLOC_020686";gene_name "ALCAM";is.last "FALSE";is.first "FALSE";is.singleExon "FALSE"
chr3	transdecoder	transcript	105366699	105576861	.	+	.	transcript_id "DNTX_00182686";transcript_type "protein_coding";transcript_biotype "protein_coding";gene_id "XLOC_020686";gene_name "ALCAM";class_code "j";oId "Artery-Aorta_00259772";is.last "FALSE";is.first "FALSE";is.singleExon "FALSE"
chr3	transdecoder	exon	105366699	105367481	.	+	.	transcript_id "DNTX_00182686";transcript_type "protein_coding";transcript_biotype "protein_coding";exon_number "1";gene_id "XLOC_020686";gene_name "ALCAM";class_code "j";oId "Artery-Aorta_00259772";is.last "FALSE";novel_exon_id "nvl_exon144295";novel_exon_type "novel_TSS";is.first "TRUE";is.singleExon "FALSE"
chr3	transdecoder	exon	105520067	105520167	.	+	.	transcript_id "DNTX_00182686";transcript_type "protein_coding";transcript_biotype "protein_coding";exon_number "2";gene_id "XLOC_020686";gene_name "ALCAM";class_code "j";oId "Artery-Aorta_00259772";is.last "FALSE";is.first "FALSE";is.singleExon "FALSE"
chr3	transdecoder	exon	105524289	105524508	.	+	.	transcript_id "DNTX_00182686";transcript_type "protein_coding";transcript_biotype "protein_coding";exon_number "3";gene_id "XLOC_020686";gene_name "ALCAM";class_code "j";oId "Artery-Aorta_00259772";is.last "FALSE";is.first "FALSE";is.singleExon "FALSE"
chr3	transdecoder	exon	105526877	105532066	.	+	.	transcript_id "DNTX_00182686";transcript_type "protein_coding";transcript_biotype "protein_coding";exon_number "4";gene_id "XLOC_020686";gene_name "ALCAM";class_code "j";oId "Artery-Aorta_00259772";is.last "FALSE";novel_exon_id "nvl_exon144296";novel_exon_type "A5SS";is.first "FALSE";is.singleExon "FALSE"
chr3	transdecoder	exon	105533603	105533690	.	+	.	transcript_id "DNTX_00182686";transcript_type "protein_coding";transcript_biotype "protein_coding";exon_number "5";gene_id "XLOC_020686";gene_name "ALCAM";class_code "j";oId "Artery-Aorta_00259772";is.last "FALSE";is.first "FALSE";is.singleExon "FALSE"
chr3	transdecoder	exon	105534663	105534845	.	+	.	transcript_id "DNTX_00182686";transcript_type "protein_coding";transcript_biotype "protein_coding";exon_number "6";gene_id "XLOC_020686";gene_name "ALCAM";class_code "j";oId "Artery-Aorta_00259772";is.last "FALSE";is.first "FALSE";is.singleExon "FALSE"
chr3	transdecoder	exon	105539975	105540102	.	+	.	transcript_id "DNTX_00182686";transcript_type "protein_coding";transcript_biotype "protein_coding";exon_number "7";gene_id "XLOC_020686";gene_name "ALCAM";class_code "j";oId "Artery-Aorta_00259772";is.last "FALSE";is.first "FALSE";is.singleExon "FALSE"
chr3	transdecoder	exon	105541633	105541765	.	+	.	transcript_id "DNTX_00182686";transcript_type "protein_coding";transcript_biotype "protein_coding";exon_number "8";gene_id "XLOC_020686";gene_name "ALCAM";class_code "j";oId "Artery-Aorta_00259772";is.last "FALSE";is.first "FALSE";is.singleExon "FALSE"
chr3	transdecoder	exon	105545223	105545335	.	+	.	transcript_id "DNTX_00182686";transcript_type "protein_coding";transcript_biotype "protein_coding";exon_number "9";gene_id "XLOC_020686";gene_name "ALCAM";class_code "j";oId "Artery-Aorta_00259772";is.last "FALSE";is.first "FALSE";is.singleExon "FALSE"
chr3	transdecoder	exon	105547149	105547284	.	+	.	transcript_id "DNTX_00182686";transcript_type "protein_coding";transcript_biotype "protein_coding";exon_number "10";gene_id "XLOC_020686";gene_name "ALCAM";class_code "j";oId "Artery-Aorta_00259772";is.last "FALSE";is.first "FALSE";is.singleExon "FALSE"
chr3	transdecoder	exon	105547390	105547523	.	+	.	transcript_id "DNTX_00182686";transcript_type "protein_coding";transcript_biotype "protein_coding";exon_number "11";gene_id "XLOC_020686";gene_name "ALCAM";class_code "j";oId "Artery-Aorta_00259772";is.last "FALSE";is.first "FALSE";is.singleExon "FALSE"
chr3	transdecoder	exon	105550127	105550259	.	+	.	transcript_id "DNTX_00182686";transcript_type "protein_coding";transcript_biotype "protein_coding";exon_number "12";gene_id "XLOC_020686";gene_name "ALCAM";class_code "j";oId "Artery-Aorta_00259772";is.last "FALSE";is.first "FALSE";is.singleExon "FALSE"
chr3	transdecoder	exon	105552144	105552182	.	+	.	transcript_id "DNTX_00182686";transcript_type "protein_coding";transcript_biotype "protein_coding";exon_number "13";gene_id "XLOC_020686";gene_name "ALCAM";class_code "j";oId "Artery-Aorta_00259772";is.last "FALSE";is.first "FALSE";is.singleExon "FALSE"
chr3	transdecoder	exon	105552468	105552585	.	+	.	transcript_id "DNTX_00182686";transcript_type "protein_coding";transcript_biotype "protein_coding";exon_number "14";gene_id "XLOC_020686";gene_name "ALCAM";class_code "j";oId "Artery-Aorta_00259772";is.last "FALSE";is.first "FALSE";is.singleExon "FALSE"
chr3	transdecoder	exon	105571852	105571964	.	+	.	transcript_id "DNTX_00182686";transcript_type "protein_coding";transcript_biotype "protein_coding";exon_number "15";gene_id "XLOC_020686";gene_name "ALCAM";class_code "j";oId "Artery-Aorta_00259772";is.last "FALSE";is.first "FALSE";is.singleExon "FALSE"
chr3	transdecoder	exon	105574477	105576861	.	+	.	transcript_id "DNTX_00182686";transcript_type "protein_coding";transcript_biotype "protein_coding";exon_number "16";gene_id "XLOC_020686";gene_name "ALCAM";class_code "j";oId "Artery-Aorta_00259772";is.last "TRUE";is.first "FALSE";is.singleExon "FALSE"
chr3	transdecoder	five_prime_UTR	105366699	105367481	.	+	.	transcript_id "DNTX_00182686";transcript_type "protein_coding";transcript_biotype "protein_coding";gene_id "XLOC_020686";gene_name "ALCAM";class_code "j";oId "Artery-Aorta_00259772";is.last "FALSE";novel_exon_id "nvl_exon144295";novel_exon_type "novel_TSS";is.first "TRUE";is.singleExon "FALSE"
chr3	transdecoder	five_prime_UTR	105520067	105520167	.	+	.	transcript_id "DNTX_00182686";transcript_type "protein_coding";transcript_biotype "protein_coding";gene_id "XLOC_020686";gene_name "ALCAM";class_code "j";oId "Artery-Aorta_00259772";is.last "FALSE";is.first "FALSE";is.singleExon "FALSE"
chr3	transdecoder	five_prime_UTR	105524289	105524508	.	+	.	transcript_id "DNTX_00182686";transcript_type "protein_coding";transcript_biotype "protein_coding";gene_id "XLOC_020686";gene_name "ALCAM";class_code "j";oId "Artery-Aorta_00259772";is.last "FALSE";is.first "FALSE";is.singleExon "FALSE"
chr3	transdecoder	five_prime_UTR	105526877	105531916	.	+	.	transcript_id "DNTX_00182686";transcript_type "protein_coding";transcript_biotype "protein_coding";gene_id "XLOC_020686";gene_name "ALCAM";class_code "j";oId "Artery-Aorta_00259772";is.last "FALSE";is.first "FALSE";is.singleExon "FALSE"
chr3	transdecoder	start_codon	105531917	105531919	.	+	0	transcript_id "DNTX_00182686";transcript_type "protein_coding";transcript_biotype "protein_coding";gene_id "XLOC_020686";gene_name "ALCAM";class_code "j";oId "Artery-Aorta_00259772";is.last "FALSE";is.first "FALSE";is.singleExon "FALSE"
chr3	transdecoder	CDS	105531917	105532066	.	+	0	transcript_id "DNTX_00182686";transcript_type "protein_coding";transcript_biotype "protein_coding";gene_id "XLOC_020686";gene_name "ALCAM";class_code "j";oId "Artery-Aorta_00259772";is.last "FALSE";is.first "FALSE";is.singleExon "FALSE"
chr3	transdecoder	CDS	105533603	105533690	.	+	0	transcript_id "DNTX_00182686";transcript_type "protein_coding";transcript_biotype "protein_coding";gene_id "XLOC_020686";gene_name "ALCAM";class_code "j";oId "Artery-Aorta_00259772";is.last "FALSE";is.first "FALSE";is.singleExon "FALSE"
chr3	transdecoder	CDS	105534663	105534845	.	+	2	transcript_id "DNTX_00182686";transcript_type "protein_coding";transcript_biotype "protein_coding";gene_id "XLOC_020686";gene_name "ALCAM";class_code "j";oId "Artery-Aorta_00259772";is.last "FALSE";is.first "FALSE";is.singleExon "FALSE"
chr3	transdecoder	CDS	105539975	105540102	.	+	2	transcript_id "DNTX_00182686";transcript_type "protein_coding";transcript_biotype "protein_coding";gene_id "XLOC_020686";gene_name "ALCAM";class_code "j";oId "Artery-Aorta_00259772";is.last "FALSE";is.first "FALSE";is.singleExon "FALSE"
chr3	transdecoder	CDS	105541633	105541765	.	+	0	transcript_id "DNTX_00182686";transcript_type "protein_coding";transcript_biotype "protein_coding";gene_id "XLOC_020686";gene_name "ALCAM";class_code "j";oId "Artery-Aorta_00259772";is.last "FALSE";is.first "FALSE";is.singleExon "FALSE"
chr3	transdecoder	CDS	105545223	105545335	.	+	2	transcript_id "DNTX_00182686";transcript_type "protein_coding";transcript_biotype "protein_coding";gene_id "XLOC_020686";gene_name "ALCAM";class_code "j";oId "Artery-Aorta_00259772";is.last "FALSE";is.first "FALSE";is.singleExon "FALSE"
chr3	transdecoder	CDS	105547149	105547284	.	+	0	transcript_id "DNTX_00182686";transcript_type "protein_coding";transcript_biotype "protein_coding";gene_id "XLOC_020686";gene_name "ALCAM";class_code "j";oId "Artery-Aorta_00259772";is.last "FALSE";is.first "FALSE";is.singleExon "FALSE"
chr3	transdecoder	CDS	105547390	105547523	.	+	2	transcript_id "DNTX_00182686";transcript_type "protein_coding";transcript_biotype "protein_coding";gene_id "XLOC_020686";gene_name "ALCAM";class_code "j";oId "Artery-Aorta_00259772";is.last "FALSE";is.first "FALSE";is.singleExon "FALSE"
chr3	transdecoder	CDS	105550127	105550259	.	+	0	transcript_id "DNTX_00182686";transcript_type "protein_coding";transcript_biotype "protein_coding";gene_id "XLOC_020686";gene_name "ALCAM";class_code "j";oId "Artery-Aorta_00259772";is.last "FALSE";is.first "FALSE";is.singleExon "FALSE"
chr3	transdecoder	CDS	105552144	105552182	.	+	2	transcript_id "DNTX_00182686";transcript_type "protein_coding";transcript_biotype "protein_coding";gene_id "XLOC_020686";gene_name "ALCAM";class_code "j";oId "Artery-Aorta_00259772";is.last "FALSE";is.first "FALSE";is.singleExon "FALSE"
chr3	transdecoder	CDS	105552468	105552585	.	+	2	transcript_id "DNTX_00182686";transcript_type "protein_coding";transcript_biotype "protein_coding";gene_id "XLOC_020686";gene_name "ALCAM";class_code "j";oId "Artery-Aorta_00259772";is.last "FALSE";is.first "FALSE";is.singleExon "FALSE"
chr3	transdecoder	CDS	105571852	105571936	.	+	1	transcript_id "DNTX_00182686";transcript_type "protein_coding";transcript_biotype "protein_coding";gene_id "XLOC_020686";gene_name "ALCAM";class_code "j";oId "Artery-Aorta_00259772";is.last "FALSE";is.first "FALSE";is.singleExon "FALSE"
chr3	transdecoder	stop_codon	105571937	105571939	.	+	0	transcript_id "DNTX_00182686";transcript_type "protein_coding";transcript_biotype "protein_coding";gene_id "XLOC_020686";gene_name "ALCAM";class_code "j";oId "Artery-Aorta_00259772";is.last "FALSE";is.first "FALSE";is.singleExon "FALSE"
chr3	transdecoder	three_prime_UTR	105571940	105571964	.	+	.	transcript_id "DNTX_00182686";transcript_type "protein_coding";transcript_biotype "protein_coding";gene_id "XLOC_020686";gene_name "ALCAM";class_code "j";oId "Artery-Aorta_00259772";is.last "FALSE";is.first "FALSE";is.singleExon "FALSE"
chr3	transdecoder	three_prime_UTR	105574477	105576861	.	+	.	transcript_id "DNTX_00182686";transcript_type "protein_coding";transcript_biotype "protein_coding";gene_id "XLOC_020686";gene_name "ALCAM";class_code "j";oId "Artery-Aorta_00259772";is.last "TRUE";is.first "FALSE";is.singleExon "FALSE"
chr3	transdecoder	transcript	105366909	105576900	.	+	.	transcript_id "DNTX_00170483";transcript_type "protein_coding";transcript_biotype "protein_coding";gene_id "XLOC_020686";gene_name "ALCAM";class_code "=";oId "Pancreas_00243437";is.last "FALSE";is.first "FALSE";is.singleExon "FALSE"
chr3	transdecoder	exon	105366909	105367481	.	+	.	transcript_id "DNTX_00170483";transcript_type "protein_coding";transcript_biotype "protein_coding";exon_number "1";gene_id "XLOC_020686";gene_name "ALCAM";class_code "=";oId "Pancreas_00243437";is.last "FALSE";is.first "TRUE";is.singleExon "FALSE"
chr3	transdecoder	exon	105520067	105520167	.	+	.	transcript_id "DNTX_00170483";transcript_type "protein_coding";transcript_biotype "protein_coding";exon_number "2";gene_id "XLOC_020686";gene_name "ALCAM";class_code "=";oId "Pancreas_00243437";is.last "FALSE";is.first "FALSE";is.singleExon "FALSE"
chr3	transdecoder	exon	105524289	105524508	.	+	.	transcript_id "DNTX_00170483";transcript_type "protein_coding";transcript_biotype "protein_coding";exon_number "3";gene_id "XLOC_020686";gene_name "ALCAM";class_code "=";oId "Pancreas_00243437";is.last "FALSE";is.first "FALSE";is.singleExon "FALSE"
chr3	transdecoder	exon	105532002	105532066	.	+	.	transcript_id "DNTX_00170483";transcript_type "protein_coding";transcript_biotype "protein_coding";exon_number "4";gene_id "XLOC_020686";gene_name "ALCAM";class_code "=";oId "Pancreas_00243437";is.last "FALSE";is.first "FALSE";is.singleExon "FALSE"
chr3	transdecoder	exon	105533603	105533690	.	+	.	transcript_id "DNTX_00170483";transcript_type "protein_coding";transcript_biotype "protein_coding";exon_number "5";gene_id "XLOC_020686";gene_name "ALCAM";class_code "=";oId "Pancreas_00243437";is.last "FALSE";is.first "FALSE";is.singleExon "FALSE"
chr3	transdecoder	exon	105534663	105534845	.	+	.	transcript_id "DNTX_00170483";transcript_type "protein_coding";transcript_biotype "protein_coding";exon_number "6";gene_id "XLOC_020686";gene_name "ALCAM";class_code "=";oId "Pancreas_00243437";is.last "FALSE";is.first "FALSE";is.singleExon "FALSE"
chr3	transdecoder	exon	105539975	105540102	.	+	.	transcript_id "DNTX_00170483";transcript_type "protein_coding";transcript_biotype "protein_coding";exon_number "7";gene_id "XLOC_020686";gene_name "ALCAM";class_code "=";oId "Pancreas_00243437";is.last "FALSE";is.first "FALSE";is.singleExon "FALSE"
chr3	transdecoder	exon	105541633	105541765	.	+	.	transcript_id "DNTX_00170483";transcript_type "protein_coding";transcript_biotype "protein_coding";exon_number "8";gene_id "XLOC_020686";gene_name "ALCAM";class_code "=";oId "Pancreas_00243437";is.last "FALSE";is.first "FALSE";is.singleExon "FALSE"
chr3	transdecoder	exon	105545223	105545335	.	+	.	transcript_id "DNTX_00170483";transcript_type "protein_coding";transcript_biotype "protein_coding";exon_number "9";gene_id "XLOC_020686";gene_name "ALCAM";class_code "=";oId "Pancreas_00243437";is.last "FALSE";is.first "FALSE";is.singleExon "FALSE"
chr3	transdecoder	exon	105547149	105547284	.	+	.	transcript_id "DNTX_00170483";transcript_type "protein_coding";transcript_biotype "protein_coding";exon_number "10";gene_id "XLOC_020686";gene_name "ALCAM";class_code "=";oId "Pancreas_00243437";is.last "FALSE";is.first "FALSE";is.singleExon "FALSE"
chr3	transdecoder	exon	105547390	105547523	.	+	.	transcript_id "DNTX_00170483";transcript_type "protein_coding";transcript_biotype "protein_coding";exon_number "11";gene_id "XLOC_020686";gene_name "ALCAM";class_code "=";oId "Pancreas_00243437";is.last "FALSE";is.first "FALSE";is.singleExon "FALSE"
chr3	transdecoder	exon	105550127	105550259	.	+	.	transcript_id "DNTX_00170483";transcript_type "protein_coding";transcript_biotype "protein_coding";exon_number "12";gene_id "XLOC_020686";gene_name "ALCAM";class_code "=";oId "Pancreas_00243437";is.last "FALSE";is.first "FALSE";is.singleExon "FALSE"
chr3	transdecoder	exon	105552144	105552182	.	+	.	transcript_id "DNTX_00170483";transcript_type "protein_coding";transcript_biotype "protein_coding";exon_number "13";gene_id "XLOC_020686";gene_name "ALCAM";class_code "=";oId "Pancreas_00243437";is.last "FALSE";is.first "FALSE";is.singleExon "FALSE"
chr3	transdecoder	exon	105552468	105552585	.	+	.	transcript_id "DNTX_00170483";transcript_type "protein_coding";transcript_biotype "protein_coding";exon_number "14";gene_id "XLOC_020686";gene_name "ALCAM";class_code "=";oId "Pancreas_00243437";is.last "FALSE";is.first "FALSE";is.singleExon "FALSE"
chr3	transdecoder	exon	105571852	105571964	.	+	.	transcript_id "DNTX_00170483";transcript_type "protein_coding";transcript_biotype "protein_coding";exon_number "15";gene_id "XLOC_020686";gene_name "ALCAM";class_code "=";oId "Pancreas_00243437";is.last "FALSE";is.first "FALSE";is.singleExon "FALSE"
chr3	transdecoder	exon	105574477	105576900	.	+	.	transcript_id "DNTX_00170483";transcript_type "protein_coding";transcript_biotype "protein_coding";exon_number "16";gene_id "XLOC_020686";gene_name "ALCAM";class_code "=";oId "Pancreas_00243437";is.last "TRUE";is.first "FALSE";is.singleExon "FALSE"
chr3	transdecoder	five_prime_UTR	105366909	105367408	.	+	.	transcript_id "DNTX_00170483";transcript_type "protein_coding";transcript_biotype "protein_coding";gene_id "XLOC_020686";gene_name "ALCAM";class_code "=";oId "Pancreas_00243437";is.last "FALSE";is.first "FALSE";is.singleExon "FALSE"
chr3	transdecoder	start_codon	105367409	105367411	.	+	0	transcript_id "DNTX_00170483";transcript_type "protein_coding";transcript_biotype "protein_coding";gene_id "XLOC_020686";gene_name "ALCAM";class_code "=";oId "Pancreas_00243437";is.last "FALSE";is.first "FALSE";is.singleExon "FALSE"
chr3	transdecoder	CDS	105367409	105367481	.	+	0	transcript_id "DNTX_00170483";transcript_type "protein_coding";transcript_biotype "protein_coding";gene_id "XLOC_020686";gene_name "ALCAM";class_code "=";oId "Pancreas_00243437";is.last "FALSE";is.first "FALSE";is.singleExon "FALSE"
chr3	transdecoder	CDS	105520067	105520167	.	+	2	transcript_id "DNTX_00170483";transcript_type "protein_coding";transcript_biotype "protein_coding";gene_id "XLOC_020686";gene_name "ALCAM";class_code "=";oId "Pancreas_00243437";is.last "FALSE";is.first "FALSE";is.singleExon "FALSE"
chr3	transdecoder	CDS	105524289	105524508	.	+	0	transcript_id "DNTX_00170483";transcript_type "protein_coding";transcript_biotype "protein_coding";gene_id "XLOC_020686";gene_name "ALCAM";class_code "=";oId "Pancreas_00243437";is.last "FALSE";is.first "FALSE";is.singleExon "FALSE"
chr3	transdecoder	CDS	105532002	105532066	.	+	2	transcript_id "DNTX_00170483";transcript_type "protein_coding";transcript_biotype "protein_coding";gene_id "XLOC_020686";gene_name "ALCAM";class_code "=";oId "Pancreas_00243437";is.last "FALSE";is.first "FALSE";is.singleExon "FALSE"
chr3	transdecoder	CDS	105533603	105533690	.	+	0	transcript_id "DNTX_00170483";transcript_type "protein_coding";transcript_biotype "protein_coding";gene_id "XLOC_020686";gene_name "ALCAM";class_code "=";oId "Pancreas_00243437";is.last "FALSE";is.first "FALSE";is.singleExon "FALSE"
chr3	transdecoder	CDS	105534663	105534845	.	+	2	transcript_id "DNTX_00170483";transcript_type "protein_coding";transcript_biotype "protein_coding";gene_id "XLOC_020686";gene_name "ALCAM";class_code "=";oId "Pancreas_00243437";is.last "FALSE";is.first "FALSE";is.singleExon "FALSE"
chr3	transdecoder	CDS	105539975	105540102	.	+	2	transcript_id "DNTX_00170483";transcript_type "protein_coding";transcript_biotype "protein_coding";gene_id "XLOC_020686";gene_name "ALCAM";class_code "=";oId "Pancreas_00243437";is.last "FALSE";is.first "FALSE";is.singleExon "FALSE"
chr3	transdecoder	CDS	105541633	105541765	.	+	0	transcript_id "DNTX_00170483";transcript_type "protein_coding";transcript_biotype "protein_coding";gene_id "XLOC_020686";gene_name "ALCAM";class_code "=";oId "Pancreas_00243437";is.last "FALSE";is.first "FALSE";is.singleExon "FALSE"
chr3	transdecoder	CDS	105545223	105545335	.	+	2	transcript_id "DNTX_00170483";transcript_type "protein_coding";transcript_biotype "protein_coding";gene_id "XLOC_020686";gene_name "ALCAM";class_code "=";oId "Pancreas_00243437";is.last "FALSE";is.first "FALSE";is.singleExon "FALSE"
chr3	transdecoder	CDS	105547149	105547284	.	+	0	transcript_id "DNTX_00170483";transcript_type "protein_coding";transcript_biotype "protein_coding";gene_id "XLOC_020686";gene_name "ALCAM";class_code "=";oId "Pancreas_00243437";is.last "FALSE";is.first "FALSE";is.singleExon "FALSE"
chr3	transdecoder	CDS	105547390	105547523	.	+	2	transcript_id "DNTX_00170483";transcript_type "protein_coding";transcript_biotype "protein_coding";gene_id "XLOC_020686";gene_name "ALCAM";class_code "=";oId "Pancreas_00243437";is.last "FALSE";is.first "FALSE";is.singleExon "FALSE"
chr3	transdecoder	CDS	105550127	105550259	.	+	0	transcript_id "DNTX_00170483";transcript_type "protein_coding";transcript_biotype "protein_coding";gene_id "XLOC_020686";gene_name "ALCAM";class_code "=";oId "Pancreas_00243437";is.last "FALSE";is.first "FALSE";is.singleExon "FALSE"
chr3	transdecoder	CDS	105552144	105552182	.	+	2	transcript_id "DNTX_00170483";transcript_type "protein_coding";transcript_biotype "protein_coding";gene_id "XLOC_020686";gene_name "ALCAM";class_code "=";oId "Pancreas_00243437";is.last "FALSE";is.first "FALSE";is.singleExon "FALSE"
chr3	transdecoder	CDS	105552468	105552585	.	+	2	transcript_id "DNTX_00170483";transcript_type "protein_coding";transcript_biotype "protein_coding";gene_id "XLOC_020686";gene_name "ALCAM";class_code "=";oId "Pancreas_00243437";is.last "FALSE";is.first "FALSE";is.singleExon "FALSE"
chr3	transdecoder	CDS	105571852	105571936	.	+	1	transcript_id "DNTX_00170483";transcript_type "protein_coding";transcript_biotype "protein_coding";gene_id "XLOC_020686";gene_name "ALCAM";class_code "=";oId "Pancreas_00243437";is.last "FALSE";is.first "FALSE";is.singleExon "FALSE"
chr3	transdecoder	stop_codon	105571937	105571939	.	+	0	transcript_id "DNTX_00170483";transcript_type "protein_coding";transcript_biotype "protein_coding";gene_id "XLOC_020686";gene_name "ALCAM";class_code "=";oId "Pancreas_00243437";is.last "FALSE";is.first "FALSE";is.singleExon "FALSE"
chr3	transdecoder	three_prime_UTR	105571940	105571964	.	+	.	transcript_id "DNTX_00170483";transcript_type "protein_coding";transcript_biotype "protein_coding";gene_id "XLOC_020686";gene_name "ALCAM";class_code "=";oId "Pancreas_00243437";is.last "FALSE";is.first "FALSE";is.singleExon "FALSE"
chr3	transdecoder	three_prime_UTR	105574477	105576900	.	+	.	transcript_id "DNTX_00170483";transcript_type "protein_coding";transcript_biotype "protein_coding";gene_id "XLOC_020686";gene_name "ALCAM";class_code "=";oId "Pancreas_00243437";is.last "TRUE";is.first "FALSE";is.singleExon "FALSE"
chr3	transdecoder	transcript	105366918	105525393	.	+	.	transcript_id "DNTX_00179357";transcript_type "protein_coding";transcript_biotype "protein_coding";gene_id "XLOC_020686";gene_name "ALCAM";class_code "=";oId "Cornea_Adult.Tissue_00520489";is.last "FALSE";is.first "FALSE";is.singleExon "FALSE"
chr3	transdecoder	exon	105366918	105367481	.	+	.	transcript_id "DNTX_00179357";transcript_type "protein_coding";transcript_biotype "protein_coding";exon_number "1";gene_id "XLOC_020686";gene_name "ALCAM";class_code "=";oId "Cornea_Adult.Tissue_00520489";is.last "FALSE";is.first "TRUE";is.singleExon "FALSE"
chr3	transdecoder	exon	105520067	105520167	.	+	.	transcript_id "DNTX_00179357";transcript_type "protein_coding";transcript_biotype "protein_coding";exon_number "2";gene_id "XLOC_020686";gene_name "ALCAM";class_code "=";oId "Cornea_Adult.Tissue_00520489";is.last "FALSE";is.first "FALSE";is.singleExon "FALSE"
chr3	transdecoder	exon	105524289	105525393	.	+	.	transcript_id "DNTX_00179357";transcript_type "protein_coding";transcript_biotype "protein_coding";exon_number "3";gene_id "XLOC_020686";gene_name "ALCAM";class_code "=";oId "Cornea_Adult.Tissue_00520489";is.last "TRUE";is.first "FALSE";is.singleExon "FALSE"
chr3	transdecoder	five_prime_UTR	105366918	105367408	.	+	.	transcript_id "DNTX_00179357";transcript_type "protein_coding";transcript_biotype "protein_coding";gene_id "XLOC_020686";gene_name "ALCAM";class_code "=";oId "Cornea_Adult.Tissue_00520489";is.last "FALSE";is.first "FALSE";is.singleExon "FALSE"
chr3	transdecoder	start_codon	105367409	105367411	.	+	0	transcript_id "DNTX_00179357";transcript_type "protein_coding";transcript_biotype "protein_coding";gene_id "XLOC_020686";gene_name "ALCAM";class_code "=";oId "Cornea_Adult.Tissue_00520489";is.last "FALSE";is.first "FALSE";is.singleExon "FALSE"
chr3	transdecoder	CDS	105367409	105367481	.	+	0	transcript_id "DNTX_00179357";transcript_type "protein_coding";transcript_biotype "protein_coding";gene_id "XLOC_020686";gene_name "ALCAM";class_code "=";oId "Cornea_Adult.Tissue_00520489";is.last "FALSE";is.first "FALSE";is.singleExon "FALSE"
chr3	transdecoder	CDS	105520067	105520167	.	+	2	transcript_id "DNTX_00179357";transcript_type "protein_coding";transcript_biotype "protein_coding";gene_id "XLOC_020686";gene_name "ALCAM";class_code "=";oId "Cornea_Adult.Tissue_00520489";is.last "FALSE";is.first "FALSE";is.singleExon "FALSE"
chr3	transdecoder	CDS	105524289	105524513	.	+	0	transcript_id "DNTX_00179357";transcript_type "protein_coding";transcript_biotype "protein_coding";gene_id "XLOC_020686";gene_name "ALCAM";class_code "=";oId "Cornea_Adult.Tissue_00520489";is.last "FALSE";is.first "FALSE";is.singleExon "FALSE"
chr3	transdecoder	stop_codon	105524514	105524516	.	+	0	transcript_id "DNTX_00179357";transcript_type "protein_coding";transcript_biotype "protein_coding";gene_id "XLOC_020686";gene_name "ALCAM";class_code "=";oId "Cornea_Adult.Tissue_00520489";is.last "FALSE";is.first "FALSE";is.singleExon "FALSE"
chr3	transdecoder	three_prime_UTR	105524517	105525393	.	+	.	transcript_id "DNTX_00179357";transcript_type "protein_coding";transcript_biotype "protein_coding";gene_id "XLOC_020686";gene_name "ALCAM";class_code "=";oId "Cornea_Adult.Tissue_00520489";is.last "FALSE";is.first "FALSE";is.singleExon "FALSE"
chr3	transdecoder	transcript	105367343	105576861	.	+	.	transcript_id "DNTX_00179359";transcript_type "protein_coding";transcript_biotype "protein_coding";gene_id "XLOC_020686";gene_name "ALCAM";class_code "j";oId "Cornea_Adult.Tissue_00529478";is.last "FALSE";is.first "FALSE";is.singleExon "FALSE"
chr3	transdecoder	exon	105367343	105367481	.	+	.	transcript_id "DNTX_00179359";transcript_type "protein_coding";transcript_biotype "protein_coding";exon_number "1";gene_id "XLOC_020686";gene_name "ALCAM";class_code "j";oId "Cornea_Adult.Tissue_00529478";is.last "FALSE";is.first "TRUE";is.singleExon "FALSE"
chr3	transdecoder	exon	105520067	105520167	.	+	.	transcript_id "DNTX_00179359";transcript_type "protein_coding";transcript_biotype "protein_coding";exon_number "2";gene_id "XLOC_020686";gene_name "ALCAM";class_code "j";oId "Cornea_Adult.Tissue_00529478";is.last "FALSE";is.first "FALSE";is.singleExon "FALSE"
chr3	transdecoder	exon	105524289	105524612	.	+	.	transcript_id "DNTX_00179359";transcript_type "protein_coding";transcript_biotype "protein_coding";exon_number "3";gene_id "XLOC_020686";gene_name "ALCAM";class_code "j";oId "Cornea_Adult.Tissue_00529478";is.last "FALSE";novel_exon_id "nvl_exon144297";novel_exon_type "A3SS";is.first "FALSE";is.singleExon "FALSE"
chr3	transdecoder	exon	105532002	105532066	.	+	.	transcript_id "DNTX_00179359";transcript_type "protein_coding";transcript_biotype "protein_coding";exon_number "4";gene_id "XLOC_020686";gene_name "ALCAM";class_code "j";oId "Cornea_Adult.Tissue_00529478";is.last "FALSE";is.first "FALSE";is.singleExon "FALSE"
chr3	transdecoder	exon	105533603	105533690	.	+	.	transcript_id "DNTX_00179359";transcript_type "protein_coding";transcript_biotype "protein_coding";exon_number "5";gene_id "XLOC_020686";gene_name "ALCAM";class_code "j";oId "Cornea_Adult.Tissue_00529478";is.last "FALSE";is.first "FALSE";is.singleExon "FALSE"
chr3	transdecoder	exon	105534663	105534845	.	+	.	transcript_id "DNTX_00179359";transcript_type "protein_coding";transcript_biotype "protein_coding";exon_number "6";gene_id "XLOC_020686";gene_name "ALCAM";class_code "j";oId "Cornea_Adult.Tissue_00529478";is.last "FALSE";is.first "FALSE";is.singleExon "FALSE"
chr3	transdecoder	exon	105539975	105540102	.	+	.	transcript_id "DNTX_00179359";transcript_type "protein_coding";transcript_biotype "protein_coding";exon_number "7";gene_id "XLOC_020686";gene_name "ALCAM";class_code "j";oId "Cornea_Adult.Tissue_00529478";is.last "FALSE";is.first "FALSE";is.singleExon "FALSE"
chr3	transdecoder	exon	105541633	105541765	.	+	.	transcript_id "DNTX_00179359";transcript_type "protein_coding";transcript_biotype "protein_coding";exon_number "8";gene_id "XLOC_020686";gene_name "ALCAM";class_code "j";oId "Cornea_Adult.Tissue_00529478";is.last "FALSE";is.first "FALSE";is.singleExon "FALSE"
chr3	transdecoder	exon	105545223	105545335	.	+	.	transcript_id "DNTX_00179359";transcript_type "protein_coding";transcript_biotype "protein_coding";exon_number "9";gene_id "XLOC_020686";gene_name "ALCAM";class_code "j";oId "Cornea_Adult.Tissue_00529478";is.last "FALSE";is.first "FALSE";is.singleExon "FALSE"
chr3	transdecoder	exon	105547149	105547284	.	+	.	transcript_id "DNTX_00179359";transcript_type "protein_coding";transcript_biotype "protein_coding";exon_number "10";gene_id "XLOC_020686";gene_name "ALCAM";class_code "j";oId "Cornea_Adult.Tissue_00529478";is.last "FALSE";is.first "FALSE";is.singleExon "FALSE"
chr3	transdecoder	exon	105547390	105547523	.	+	.	transcript_id "DNTX_00179359";transcript_type "protein_coding";transcript_biotype "protein_coding";exon_number "11";gene_id "XLOC_020686";gene_name "ALCAM";class_code "j";oId "Cornea_Adult.Tissue_00529478";is.last "FALSE";is.first "FALSE";is.singleExon "FALSE"
chr3	transdecoder	exon	105550127	105550259	.	+	.	transcript_id "DNTX_00179359";transcript_type "protein_coding";transcript_biotype "protein_coding";exon_number "12";gene_id "XLOC_020686";gene_name "ALCAM";class_code "j";oId "Cornea_Adult.Tissue_00529478";is.last "FALSE";is.first "FALSE";is.singleExon "FALSE"
chr3	transdecoder	exon	105552144	105552182	.	+	.	transcript_id "DNTX_00179359";transcript_type "protein_coding";transcript_biotype "protein_coding";exon_number "13";gene_id "XLOC_020686";gene_name "ALCAM";class_code "j";oId "Cornea_Adult.Tissue_00529478";is.last "FALSE";is.first "FALSE";is.singleExon "FALSE"
chr3	transdecoder	exon	105552468	105552585	.	+	.	transcript_id "DNTX_00179359";transcript_type "protein_coding";transcript_biotype "protein_coding";exon_number "14";gene_id "XLOC_020686";gene_name "ALCAM";class_code "j";oId "Cornea_Adult.Tissue_00529478";is.last "FALSE";is.first "FALSE";is.singleExon "FALSE"
chr3	transdecoder	exon	105571852	105571964	.	+	.	transcript_id "DNTX_00179359";transcript_type "protein_coding";transcript_biotype "protein_coding";exon_number "15";gene_id "XLOC_020686";gene_name "ALCAM";class_code "j";oId "Cornea_Adult.Tissue_00529478";is.last "FALSE";is.first "FALSE";is.singleExon "FALSE"
chr3	transdecoder	exon	105574477	105576861	.	+	.	transcript_id "DNTX_00179359";transcript_type "protein_coding";transcript_biotype "protein_coding";exon_number "16";gene_id "XLOC_020686";gene_name "ALCAM";class_code "j";oId "Cornea_Adult.Tissue_00529478";is.last "TRUE";is.first "FALSE";is.singleExon "FALSE"
chr3	transdecoder	five_prime_UTR	105367343	105367481	.	+	.	transcript_id "DNTX_00179359";transcript_type "protein_coding";transcript_biotype "protein_coding";gene_id "XLOC_020686";gene_name "ALCAM";class_code "j";oId "Cornea_Adult.Tissue_00529478";is.last "FALSE";is.first "TRUE";is.singleExon "FALSE"
chr3	transdecoder	five_prime_UTR	105520067	105520167	.	+	.	transcript_id "DNTX_00179359";transcript_type "protein_coding";transcript_biotype "protein_coding";gene_id "XLOC_020686";gene_name "ALCAM";class_code "j";oId "Cornea_Adult.Tissue_00529478";is.last "FALSE";is.first "FALSE";is.singleExon "FALSE"
chr3	transdecoder	five_prime_UTR	105524289	105524612	.	+	.	transcript_id "DNTX_00179359";transcript_type "protein_coding";transcript_biotype "protein_coding";gene_id "XLOC_020686";gene_name "ALCAM";class_code "j";oId "Cornea_Adult.Tissue_00529478";is.last "FALSE";novel_exon_id "nvl_exon144297";novel_exon_type "A3SS";is.first "FALSE";is.singleExon "FALSE"
chr3	transdecoder	five_prime_UTR	105532002	105532066	.	+	.	transcript_id "DNTX_00179359";transcript_type "protein_coding";transcript_biotype "protein_coding";gene_id "XLOC_020686";gene_name "ALCAM";class_code "j";oId "Cornea_Adult.Tissue_00529478";is.last "FALSE";is.first "FALSE";is.singleExon "FALSE"
chr3	transdecoder	five_prime_UTR	105533603	105533690	.	+	.	transcript_id "DNTX_00179359";transcript_type "protein_coding";transcript_biotype "protein_coding";gene_id "XLOC_020686";gene_name "ALCAM";class_code "j";oId "Cornea_Adult.Tissue_00529478";is.last "FALSE";is.first "FALSE";is.singleExon "FALSE"
chr3	transdecoder	five_prime_UTR	105534663	105534688	.	+	.	transcript_id "DNTX_00179359";transcript_type "protein_coding";transcript_biotype "protein_coding";gene_id "XLOC_020686";gene_name "ALCAM";class_code "j";oId "Cornea_Adult.Tissue_00529478";is.last "FALSE";is.first "FALSE";is.singleExon "FALSE"
chr3	transdecoder	start_codon	105534689	105534691	.	+	0	transcript_id "DNTX_00179359";transcript_type "protein_coding";transcript_biotype "protein_coding";gene_id "XLOC_020686";gene_name "ALCAM";class_code "j";oId "Cornea_Adult.Tissue_00529478";is.last "FALSE";is.first "FALSE";is.singleExon "FALSE"
chr3	transdecoder	CDS	105534689	105534845	.	+	0	transcript_id "DNTX_00179359";transcript_type "protein_coding";transcript_biotype "protein_coding";gene_id "XLOC_020686";gene_name "ALCAM";class_code "j";oId "Cornea_Adult.Tissue_00529478";is.last "FALSE";is.first "FALSE";is.singleExon "FALSE"
chr3	transdecoder	CDS	105539975	105540102	.	+	2	transcript_id "DNTX_00179359";transcript_type "protein_coding";transcript_biotype "protein_coding";gene_id "XLOC_020686";gene_name "ALCAM";class_code "j";oId "Cornea_Adult.Tissue_00529478";is.last "FALSE";is.first "FALSE";is.singleExon "FALSE"
chr3	transdecoder	CDS	105541633	105541765	.	+	0	transcript_id "DNTX_00179359";transcript_type "protein_coding";transcript_biotype "protein_coding";gene_id "XLOC_020686";gene_name "ALCAM";class_code "j";oId "Cornea_Adult.Tissue_00529478";is.last "FALSE";is.first "FALSE";is.singleExon "FALSE"
chr3	transdecoder	CDS	105545223	105545335	.	+	2	transcript_id "DNTX_00179359";transcript_type "protein_coding";transcript_biotype "protein_coding";gene_id "XLOC_020686";gene_name "ALCAM";class_code "j";oId "Cornea_Adult.Tissue_00529478";is.last "FALSE";is.first "FALSE";is.singleExon "FALSE"
chr3	transdecoder	CDS	105547149	105547284	.	+	0	transcript_id "DNTX_00179359";transcript_type "protein_coding";transcript_biotype "protein_coding";gene_id "XLOC_020686";gene_name "ALCAM";class_code "j";oId "Cornea_Adult.Tissue_00529478";is.last "FALSE";is.first "FALSE";is.singleExon "FALSE"
chr3	transdecoder	CDS	105547390	105547523	.	+	2	transcript_id "DNTX_00179359";transcript_type "protein_coding";transcript_biotype "protein_coding";gene_id "XLOC_020686";gene_name "ALCAM";class_code "j";oId "Cornea_Adult.Tissue_00529478";is.last "FALSE";is.first "FALSE";is.singleExon "FALSE"
chr3	transdecoder	CDS	105550127	105550259	.	+	0	transcript_id "DNTX_00179359";transcript_type "protein_coding";transcript_biotype "protein_coding";gene_id "XLOC_020686";gene_name "ALCAM";class_code "j";oId "Cornea_Adult.Tissue_00529478";is.last "FALSE";is.first "FALSE";is.singleExon "FALSE"
chr3	transdecoder	CDS	105552144	105552182	.	+	2	transcript_id "DNTX_00179359";transcript_type "protein_coding";transcript_biotype "protein_coding";gene_id "XLOC_020686";gene_name "ALCAM";class_code "j";oId "Cornea_Adult.Tissue_00529478";is.last "FALSE";is.first "FALSE";is.singleExon "FALSE"
chr3	transdecoder	CDS	105552468	105552585	.	+	2	transcript_id "DNTX_00179359";transcript_type "protein_coding";transcript_biotype "protein_coding";gene_id "XLOC_020686";gene_name "ALCAM";class_code "j";oId "Cornea_Adult.Tissue_00529478";is.last "FALSE";is.first "FALSE";is.singleExon "FALSE"
chr3	transdecoder	CDS	105571852	105571936	.	+	1	transcript_id "DNTX_00179359";transcript_type "protein_coding";transcript_biotype "protein_coding";gene_id "XLOC_020686";gene_name "ALCAM";class_code "j";oId "Cornea_Adult.Tissue_00529478";is.last "FALSE";is.first "FALSE";is.singleExon "FALSE"
chr3	transdecoder	stop_codon	105571937	105571939	.	+	0	transcript_id "DNTX_00179359";transcript_type "protein_coding";transcript_biotype "protein_coding";gene_id "XLOC_020686";gene_name "ALCAM";class_code "j";oId "Cornea_Adult.Tissue_00529478";is.last "FALSE";is.first "FALSE";is.singleExon "FALSE"
chr3	transdecoder	three_prime_UTR	105571940	105571964	.	+	.	transcript_id "DNTX_00179359";transcript_type "protein_coding";transcript_biotype "protein_coding";gene_id "XLOC_020686";gene_name "ALCAM";class_code "j";oId "Cornea_Adult.Tissue_00529478";is.last "FALSE";is.first "FALSE";is.singleExon "FALSE"
chr3	transdecoder	three_prime_UTR	105574477	105576861	.	+	.	transcript_id "DNTX_00179359";transcript_type "protein_coding";transcript_biotype "protein_coding";gene_id "XLOC_020686";gene_name "ALCAM";class_code "j";oId "Cornea_Adult.Tissue_00529478";is.last "TRUE";is.first "FALSE";is.singleExon "FALSE"
chr3	StringTie	transcript	105367343	105540057	.	+	.	transcript_id "DNTX_00179358";transcript_type "noncoding";transcript_biotype "noncoding";gene_id "XLOC_020686";gene_name "ALCAM";class_code "c";oId "Cornea_Adult.Tissue_00529477";is.last "FALSE";is.first "FALSE";is.singleExon "FALSE"
chr3	StringTie	exon	105367343	105367481	.	+	.	transcript_id "DNTX_00179358";transcript_type "noncoding";transcript_biotype "noncoding";exon_number "1";gene_id "XLOC_020686";gene_name "ALCAM";class_code "c";oId "Cornea_Adult.Tissue_00529477";is.last "FALSE";is.first "TRUE";is.singleExon "FALSE"
chr3	StringTie	exon	105520067	105520167	.	+	.	transcript_id "DNTX_00179358";transcript_type "noncoding";transcript_biotype "noncoding";exon_number "2";gene_id "XLOC_020686";gene_name "ALCAM";class_code "c";oId "Cornea_Adult.Tissue_00529477";is.last "FALSE";is.first "FALSE";is.singleExon "FALSE"
chr3	StringTie	exon	105524289	105524508	.	+	.	transcript_id "DNTX_00179358";transcript_type "noncoding";transcript_biotype "noncoding";exon_number "3";gene_id "XLOC_020686";gene_name "ALCAM";class_code "c";oId "Cornea_Adult.Tissue_00529477";is.last "FALSE";is.first "FALSE";is.singleExon "FALSE"
chr3	StringTie	exon	105532002	105532066	.	+	.	transcript_id "DNTX_00179358";transcript_type "noncoding";transcript_biotype "noncoding";exon_number "4";gene_id "XLOC_020686";gene_name "ALCAM";class_code "c";oId "Cornea_Adult.Tissue_00529477";is.last "FALSE";is.first "FALSE";is.singleExon "FALSE"
chr3	StringTie	exon	105533603	105533690	.	+	.	transcript_id "DNTX_00179358";transcript_type "noncoding";transcript_biotype "noncoding";exon_number "5";gene_id "XLOC_020686";gene_name "ALCAM";class_code "c";oId "Cornea_Adult.Tissue_00529477";is.last "FALSE";is.first "FALSE";is.singleExon "FALSE"
chr3	StringTie	exon	105534663	105534845	.	+	.	transcript_id "DNTX_00179358";transcript_type "noncoding";transcript_biotype "noncoding";exon_number "6";gene_id "XLOC_020686";gene_name "ALCAM";class_code "c";oId "Cornea_Adult.Tissue_00529477";is.last "FALSE";is.first "FALSE";is.singleExon "FALSE"
chr3	StringTie	exon	105539975	105540057	.	+	.	transcript_id "DNTX_00179358";transcript_type "noncoding";transcript_biotype "noncoding";exon_number "7";gene_id "XLOC_020686";gene_name "ALCAM";class_code "c";oId "Cornea_Adult.Tissue_00529477";is.last "TRUE";is.first "FALSE";is.singleExon "FALSE"
chr3	StringTie	transcript	105367343	105576861	.	+	.	transcript_id "DNTX_00170484";transcript_type "noncoding";transcript_biotype "noncoding";gene_id "XLOC_020686";gene_name "ALCAM";class_code "=";oId "Pancreas_00243439";is.last "FALSE";is.first "FALSE";is.singleExon "FALSE"
chr3	StringTie	exon	105367343	105367481	.	+	.	transcript_id "DNTX_00170484";transcript_type "noncoding";transcript_biotype "noncoding";exon_number "1";gene_id "XLOC_020686";gene_name "ALCAM";class_code "=";oId "Pancreas_00243439";is.last "FALSE";is.first "TRUE";is.singleExon "FALSE"
chr3	StringTie	exon	105520067	105520167	.	+	.	transcript_id "DNTX_00170484";transcript_type "noncoding";transcript_biotype "noncoding";exon_number "2";gene_id "XLOC_020686";gene_name "ALCAM";class_code "=";oId "Pancreas_00243439";is.last "FALSE";is.first "FALSE";is.singleExon "FALSE"
chr3	StringTie	exon	105524289	105524508	.	+	.	transcript_id "DNTX_00170484";transcript_type "noncoding";transcript_biotype "noncoding";exon_number "3";gene_id "XLOC_020686";gene_name "ALCAM";class_code "=";oId "Pancreas_00243439";is.last "FALSE";is.first "FALSE";is.singleExon "FALSE"
chr3	StringTie	exon	105532002	105532066	.	+	.	transcript_id "DNTX_00170484";transcript_type "noncoding";transcript_biotype "noncoding";exon_number "4";gene_id "XLOC_020686";gene_name "ALCAM";class_code "=";oId "Pancreas_00243439";is.last "FALSE";is.first "FALSE";is.singleExon "FALSE"
chr3	StringTie	exon	105533603	105533690	.	+	.	transcript_id "DNTX_00170484";transcript_type "noncoding";transcript_biotype "noncoding";exon_number "5";gene_id "XLOC_020686";gene_name "ALCAM";class_code "=";oId "Pancreas_00243439";is.last "FALSE";is.first "FALSE";is.singleExon "FALSE"
chr3	StringTie	exon	105534663	105534845	.	+	.	transcript_id "DNTX_00170484";transcript_type "noncoding";transcript_biotype "noncoding";exon_number "6";gene_id "XLOC_020686";gene_name "ALCAM";class_code "=";oId "Pancreas_00243439";is.last "FALSE";is.first "FALSE";is.singleExon "FALSE"
chr3	StringTie	exon	105539975	105540102	.	+	.	transcript_id "DNTX_00170484";transcript_type "noncoding";transcript_biotype "noncoding";exon_number "7";gene_id "XLOC_020686";gene_name "ALCAM";class_code "=";oId "Pancreas_00243439";is.last "FALSE";is.first "FALSE";is.singleExon "FALSE"
chr3	StringTie	exon	105541633	105541765	.	+	.	transcript_id "DNTX_00170484";transcript_type "noncoding";transcript_biotype "noncoding";exon_number "8";gene_id "XLOC_020686";gene_name "ALCAM";class_code "=";oId "Pancreas_00243439";is.last "FALSE";is.first "FALSE";is.singleExon "FALSE"
chr3	StringTie	exon	105545223	105545335	.	+	.	transcript_id "DNTX_00170484";transcript_type "noncoding";transcript_biotype "noncoding";exon_number "9";gene_id "XLOC_020686";gene_name "ALCAM";class_code "=";oId "Pancreas_00243439";is.last "FALSE";is.first "FALSE";is.singleExon "FALSE"
chr3	StringTie	exon	105547149	105547284	.	+	.	transcript_id "DNTX_00170484";transcript_type "noncoding";transcript_biotype "noncoding";exon_number "10";gene_id "XLOC_020686";gene_name "ALCAM";class_code "=";oId "Pancreas_00243439";is.last "FALSE";is.first "FALSE";is.singleExon "FALSE"
chr3	StringTie	exon	105547390	105547523	.	+	.	transcript_id "DNTX_00170484";transcript_type "noncoding";transcript_biotype "noncoding";exon_number "11";gene_id "XLOC_020686";gene_name "ALCAM";class_code "=";oId "Pancreas_00243439";is.last "FALSE";is.first "FALSE";is.singleExon "FALSE"
chr3	StringTie	exon	105550127	105550259	.	+	.	transcript_id "DNTX_00170484";transcript_type "noncoding";transcript_biotype "noncoding";exon_number "12";gene_id "XLOC_020686";gene_name "ALCAM";class_code "=";oId "Pancreas_00243439";is.last "FALSE";is.first "FALSE";is.singleExon "FALSE"
chr3	StringTie	exon	105552468	105552585	.	+	.	transcript_id "DNTX_00170484";transcript_type "noncoding";transcript_biotype "noncoding";exon_number "13";gene_id "XLOC_020686";gene_name "ALCAM";class_code "=";oId "Pancreas_00243439";is.last "FALSE";is.first "FALSE";is.singleExon "FALSE"
chr3	StringTie	exon	105571852	105571964	.	+	.	transcript_id "DNTX_00170484";transcript_type "noncoding";transcript_biotype "noncoding";exon_number "14";gene_id "XLOC_020686";gene_name "ALCAM";class_code "=";oId "Pancreas_00243439";is.last "FALSE";is.first "FALSE";is.singleExon "FALSE"
chr3	StringTie	exon	105574477	105576861	.	+	.	transcript_id "DNTX_00170484";transcript_type "noncoding";transcript_biotype "noncoding";exon_number "15";gene_id "XLOC_020686";gene_name "ALCAM";class_code "=";oId "Pancreas_00243439";is.last "TRUE";is.first "FALSE";is.singleExon "FALSE"
chr3	StringTie	transcript	105524296	105576895	.	+	.	transcript_id "DNTX_00181127";transcript_type "noncoding";transcript_biotype "noncoding";gene_id "XLOC_020686";gene_name "ALCAM";class_code "c";oId "Artery-Tibial_00238885";is.last "FALSE";is.first "FALSE";is.singleExon "FALSE"
chr3	StringTie	exon	105524296	105524508	.	+	.	transcript_id "DNTX_00181127";transcript_type "noncoding";transcript_biotype "noncoding";exon_number "1";gene_id "XLOC_020686";gene_name "ALCAM";class_code "c";oId "Artery-Tibial_00238885";is.last "FALSE";novel_exon_id "nvl_exon144298";novel_exon_type "novel_TSS";is.first "TRUE";is.singleExon "FALSE"
chr3	StringTie	exon	105532002	105532066	.	+	.	transcript_id "DNTX_00181127";transcript_type "noncoding";transcript_biotype "noncoding";exon_number "2";gene_id "XLOC_020686";gene_name "ALCAM";class_code "c";oId "Artery-Tibial_00238885";is.last "FALSE";is.first "FALSE";is.singleExon "FALSE"
chr3	StringTie	exon	105533603	105533690	.	+	.	transcript_id "DNTX_00181127";transcript_type "noncoding";transcript_biotype "noncoding";exon_number "3";gene_id "XLOC_020686";gene_name "ALCAM";class_code "c";oId "Artery-Tibial_00238885";is.last "FALSE";is.first "FALSE";is.singleExon "FALSE"
chr3	StringTie	exon	105534663	105534845	.	+	.	transcript_id "DNTX_00181127";transcript_type "noncoding";transcript_biotype "noncoding";exon_number "4";gene_id "XLOC_020686";gene_name "ALCAM";class_code "c";oId "Artery-Tibial_00238885";is.last "FALSE";is.first "FALSE";is.singleExon "FALSE"
chr3	StringTie	exon	105539975	105540102	.	+	.	transcript_id "DNTX_00181127";transcript_type "noncoding";transcript_biotype "noncoding";exon_number "5";gene_id "XLOC_020686";gene_name "ALCAM";class_code "c";oId "Artery-Tibial_00238885";is.last "FALSE";is.first "FALSE";is.singleExon "FALSE"
chr3	StringTie	exon	105541633	105541765	.	+	.	transcript_id "DNTX_00181127";transcript_type "noncoding";transcript_biotype "noncoding";exon_number "6";gene_id "XLOC_020686";gene_name "ALCAM";class_code "c";oId "Artery-Tibial_00238885";is.last "FALSE";is.first "FALSE";is.singleExon "FALSE"
chr3	StringTie	exon	105545223	105545335	.	+	.	transcript_id "DNTX_00181127";transcript_type "noncoding";transcript_biotype "noncoding";exon_number "7";gene_id "XLOC_020686";gene_name "ALCAM";class_code "c";oId "Artery-Tibial_00238885";is.last "FALSE";is.first "FALSE";is.singleExon "FALSE"
chr3	StringTie	exon	105547149	105547284	.	+	.	transcript_id "DNTX_00181127";transcript_type "noncoding";transcript_biotype "noncoding";exon_number "8";gene_id "XLOC_020686";gene_name "ALCAM";class_code "c";oId "Artery-Tibial_00238885";is.last "FALSE";is.first "FALSE";is.singleExon "FALSE"
chr3	StringTie	exon	105547390	105547523	.	+	.	transcript_id "DNTX_00181127";transcript_type "noncoding";transcript_biotype "noncoding";exon_number "9";gene_id "XLOC_020686";gene_name "ALCAM";class_code "c";oId "Artery-Tibial_00238885";is.last "FALSE";is.first "FALSE";is.singleExon "FALSE"
chr3	StringTie	exon	105550127	105550259	.	+	.	transcript_id "DNTX_00181127";transcript_type "noncoding";transcript_biotype "noncoding";exon_number "10";gene_id "XLOC_020686";gene_name "ALCAM";class_code "c";oId "Artery-Tibial_00238885";is.last "FALSE";is.first "FALSE";is.singleExon "FALSE"
chr3	StringTie	exon	105552144	105552182	.	+	.	transcript_id "DNTX_00181127";transcript_type "noncoding";transcript_biotype "noncoding";exon_number "11";gene_id "XLOC_020686";gene_name "ALCAM";class_code "c";oId "Artery-Tibial_00238885";is.last "FALSE";is.first "FALSE";is.singleExon "FALSE"
chr3	StringTie	exon	105552468	105552585	.	+	.	transcript_id "DNTX_00181127";transcript_type "noncoding";transcript_biotype "noncoding";exon_number "12";gene_id "XLOC_020686";gene_name "ALCAM";class_code "c";oId "Artery-Tibial_00238885";is.last "FALSE";is.first "FALSE";is.singleExon "FALSE"
chr3	StringTie	exon	105571852	105571964	.	+	.	transcript_id "DNTX_00181127";transcript_type "noncoding";transcript_biotype "noncoding";exon_number "13";gene_id "XLOC_020686";gene_name "ALCAM";class_code "c";oId "Artery-Tibial_00238885";is.last "FALSE";is.first "FALSE";is.singleExon "FALSE"
chr3	StringTie	exon	105574477	105576895	.	+	.	transcript_id "DNTX_00181127";transcript_type "noncoding";transcript_biotype "noncoding";exon_number "14";gene_id "XLOC_020686";gene_name "ALCAM";class_code "c";oId "Artery-Tibial_00238885";is.last "TRUE";novel_exon_id "nvl_exon144299";novel_exon_type "novel_TES";is.first "FALSE";is.singleExon "FALSE"
chr3	StringTie	transcript	105531964	105576861	.	+	.	transcript_id "DNTX_00179360";transcript_type "noncoding";transcript_biotype "noncoding";gene_id "XLOC_020686";gene_name "ALCAM";class_code "j";oId "Cornea_Adult.Tissue_00531319";is.last "FALSE";is.first "FALSE";is.singleExon "FALSE"
chr3	StringTie	exon	105531964	105532066	.	+	.	transcript_id "DNTX_00179360";transcript_type "noncoding";transcript_biotype "noncoding";exon_number "1";gene_id "XLOC_020686";gene_name "ALCAM";class_code "j";oId "Cornea_Adult.Tissue_00531319";is.last "FALSE";novel_exon_id "nvl_exon144300";novel_exon_type "novel_TSS";is.first "TRUE";is.singleExon "FALSE"
chr3	StringTie	exon	105533603	105533690	.	+	.	transcript_id "DNTX_00179360";transcript_type "noncoding";transcript_biotype "noncoding";exon_number "2";gene_id "XLOC_020686";gene_name "ALCAM";class_code "j";oId "Cornea_Adult.Tissue_00531319";is.last "FALSE";is.first "FALSE";is.singleExon "FALSE"
chr3	StringTie	exon	105534663	105534845	.	+	.	transcript_id "DNTX_00179360";transcript_type "noncoding";transcript_biotype "noncoding";exon_number "3";gene_id "XLOC_020686";gene_name "ALCAM";class_code "j";oId "Cornea_Adult.Tissue_00531319";is.last "FALSE";is.first "FALSE";is.singleExon "FALSE"
chr3	StringTie	exon	105539975	105540102	.	+	.	transcript_id "DNTX_00179360";transcript_type "noncoding";transcript_biotype "noncoding";exon_number "4";gene_id "XLOC_020686";gene_name "ALCAM";class_code "j";oId "Cornea_Adult.Tissue_00531319";is.last "FALSE";is.first "FALSE";is.singleExon "FALSE"
chr3	StringTie	exon	105541633	105541765	.	+	.	transcript_id "DNTX_00179360";transcript_type "noncoding";transcript_biotype "noncoding";exon_number "5";gene_id "XLOC_020686";gene_name "ALCAM";class_code "j";oId "Cornea_Adult.Tissue_00531319";is.last "FALSE";is.first "FALSE";is.singleExon "FALSE"
chr3	StringTie	exon	105545223	105545335	.	+	.	transcript_id "DNTX_00179360";transcript_type "noncoding";transcript_biotype "noncoding";exon_number "6";gene_id "XLOC_020686";gene_name "ALCAM";class_code "j";oId "Cornea_Adult.Tissue_00531319";is.last "FALSE";is.first "FALSE";is.singleExon "FALSE"
chr3	StringTie	exon	105547149	105547284	.	+	.	transcript_id "DNTX_00179360";transcript_type "noncoding";transcript_biotype "noncoding";exon_number "7";gene_id "XLOC_020686";gene_name "ALCAM";class_code "j";oId "Cornea_Adult.Tissue_00531319";is.last "FALSE";is.first "FALSE";is.singleExon "FALSE"
chr3	StringTie	exon	105547390	105547523	.	+	.	transcript_id "DNTX_00179360";transcript_type "noncoding";transcript_biotype "noncoding";exon_number "8";gene_id "XLOC_020686";gene_name "ALCAM";class_code "j";oId "Cornea_Adult.Tissue_00531319";is.last "FALSE";is.first "FALSE";is.singleExon "FALSE"
chr3	StringTie	exon	105550127	105550259	.	+	.	transcript_id "DNTX_00179360";transcript_type "noncoding";transcript_biotype "noncoding";exon_number "9";gene_id "XLOC_020686";gene_name "ALCAM";class_code "j";oId "Cornea_Adult.Tissue_00531319";is.last "FALSE";is.first "FALSE";is.singleExon "FALSE"
chr3	StringTie	exon	105552144	105552182	.	+	.	transcript_id "DNTX_00179360";transcript_type "noncoding";transcript_biotype "noncoding";exon_number "10";gene_id "XLOC_020686";gene_name "ALCAM";class_code "j";oId "Cornea_Adult.Tissue_00531319";is.last "FALSE";is.first "FALSE";is.singleExon "FALSE"
chr3	StringTie	exon	105552468	105552585	.	+	.	transcript_id "DNTX_00179360";transcript_type "noncoding";transcript_biotype "noncoding";exon_number "11";gene_id "XLOC_020686";gene_name "ALCAM";class_code "j";oId "Cornea_Adult.Tissue_00531319";is.last "FALSE";is.first "FALSE";is.singleExon "FALSE"
chr3	StringTie	exon	105571852	105571964	.	+	.	transcript_id "DNTX_00179360";transcript_type "noncoding";transcript_biotype "noncoding";exon_number "12";gene_id "XLOC_020686";gene_name "ALCAM";class_code "j";oId "Cornea_Adult.Tissue_00531319";is.last "FALSE";is.first "FALSE";is.singleExon "FALSE"
chr3	StringTie	exon	105574477	105576861	.	+	.	transcript_id "DNTX_00179360";transcript_type "noncoding";transcript_biotype "noncoding";exon_number "13";gene_id "XLOC_020686";gene_name "ALCAM";class_code "j";oId "Cornea_Adult.Tissue_00531319";is.last "TRUE";is.first "FALSE";is.singleExon "FALSE"
chr3	transdecoder	transcript	105534594	105576861	.	+	.	transcript_id "DNTX_00179361";transcript_type "protein_coding";transcript_biotype "protein_coding";gene_id "XLOC_020686";gene_name "ALCAM";class_code "j";oId "Cornea_Adult.Tissue_00529481";is.last "FALSE";is.first "FALSE";is.singleExon "FALSE"
chr3	transdecoder	exon	105534594	105534845	.	+	.	transcript_id "DNTX_00179361";transcript_type "protein_coding";transcript_biotype "protein_coding";exon_number "1";gene_id "XLOC_020686";gene_name "ALCAM";class_code "j";oId "Cornea_Adult.Tissue_00529481";is.last "FALSE";novel_exon_id "nvl_exon144301";novel_exon_type "novel_TSS";is.first "TRUE";is.singleExon "FALSE"
chr3	transdecoder	exon	105539975	105540102	.	+	.	transcript_id "DNTX_00179361";transcript_type "protein_coding";transcript_biotype "protein_coding";exon_number "2";gene_id "XLOC_020686";gene_name "ALCAM";class_code "j";oId "Cornea_Adult.Tissue_00529481";is.last "FALSE";is.first "FALSE";is.singleExon "FALSE"
chr3	transdecoder	exon	105541633	105541765	.	+	.	transcript_id "DNTX_00179361";transcript_type "protein_coding";transcript_biotype "protein_coding";exon_number "3";gene_id "XLOC_020686";gene_name "ALCAM";class_code "j";oId "Cornea_Adult.Tissue_00529481";is.last "FALSE";is.first "FALSE";is.singleExon "FALSE"
chr3	transdecoder	exon	105545223	105545335	.	+	.	transcript_id "DNTX_00179361";transcript_type "protein_coding";transcript_biotype "protein_coding";exon_number "4";gene_id "XLOC_020686";gene_name "ALCAM";class_code "j";oId "Cornea_Adult.Tissue_00529481";is.last "FALSE";is.first "FALSE";is.singleExon "FALSE"
chr3	transdecoder	exon	105547149	105547284	.	+	.	transcript_id "DNTX_00179361";transcript_type "protein_coding";transcript_biotype "protein_coding";exon_number "5";gene_id "XLOC_020686";gene_name "ALCAM";class_code "j";oId "Cornea_Adult.Tissue_00529481";is.last "FALSE";is.first "FALSE";is.singleExon "FALSE"
chr3	transdecoder	exon	105547390	105547523	.	+	.	transcript_id "DNTX_00179361";transcript_type "protein_coding";transcript_biotype "protein_coding";exon_number "6";gene_id "XLOC_020686";gene_name "ALCAM";class_code "j";oId "Cornea_Adult.Tissue_00529481";is.last "FALSE";is.first "FALSE";is.singleExon "FALSE"
chr3	transdecoder	exon	105550127	105550259	.	+	.	transcript_id "DNTX_00179361";transcript_type "protein_coding";transcript_biotype "protein_coding";exon_number "7";gene_id "XLOC_020686";gene_name "ALCAM";class_code "j";oId "Cornea_Adult.Tissue_00529481";is.last "FALSE";is.first "FALSE";is.singleExon "FALSE"
chr3	transdecoder	exon	105552144	105552182	.	+	.	transcript_id "DNTX_00179361";transcript_type "protein_coding";transcript_biotype "protein_coding";exon_number "8";gene_id "XLOC_020686";gene_name "ALCAM";class_code "j";oId "Cornea_Adult.Tissue_00529481";is.last "FALSE";is.first "FALSE";is.singleExon "FALSE"
chr3	transdecoder	exon	105552468	105552585	.	+	.	transcript_id "DNTX_00179361";transcript_type "protein_coding";transcript_biotype "protein_coding";exon_number "9";gene_id "XLOC_020686";gene_name "ALCAM";class_code "j";oId "Cornea_Adult.Tissue_00529481";is.last "FALSE";is.first "FALSE";is.singleExon "FALSE"
chr3	transdecoder	exon	105571852	105571964	.	+	.	transcript_id "DNTX_00179361";transcript_type "protein_coding";transcript_biotype "protein_coding";exon_number "10";gene_id "XLOC_020686";gene_name "ALCAM";class_code "j";oId "Cornea_Adult.Tissue_00529481";is.last "FALSE";is.first "FALSE";is.singleExon "FALSE"
chr3	transdecoder	exon	105574477	105576861	.	+	.	transcript_id "DNTX_00179361";transcript_type "protein_coding";transcript_biotype "protein_coding";exon_number "11";gene_id "XLOC_020686";gene_name "ALCAM";class_code "j";oId "Cornea_Adult.Tissue_00529481";is.last "TRUE";is.first "FALSE";is.singleExon "FALSE"
chr3	transdecoder	five_prime_UTR	105534594	105534688	.	+	.	transcript_id "DNTX_00179361";transcript_type "protein_coding";transcript_biotype "protein_coding";gene_id "XLOC_020686";gene_name "ALCAM";class_code "j";oId "Cornea_Adult.Tissue_00529481";is.last "FALSE";is.first "FALSE";is.singleExon "FALSE"
chr3	transdecoder	start_codon	105534689	105534691	.	+	0	transcript_id "DNTX_00179361";transcript_type "protein_coding";transcript_biotype "protein_coding";gene_id "XLOC_020686";gene_name "ALCAM";class_code "j";oId "Cornea_Adult.Tissue_00529481";is.last "FALSE";is.first "FALSE";is.singleExon "FALSE"
chr3	transdecoder	CDS	105534689	105534845	.	+	0	transcript_id "DNTX_00179361";transcript_type "protein_coding";transcript_biotype "protein_coding";gene_id "XLOC_020686";gene_name "ALCAM";class_code "j";oId "Cornea_Adult.Tissue_00529481";is.last "FALSE";is.first "FALSE";is.singleExon "FALSE"
chr3	transdecoder	CDS	105539975	105540102	.	+	2	transcript_id "DNTX_00179361";transcript_type "protein_coding";transcript_biotype "protein_coding";gene_id "XLOC_020686";gene_name "ALCAM";class_code "j";oId "Cornea_Adult.Tissue_00529481";is.last "FALSE";is.first "FALSE";is.singleExon "FALSE"
chr3	transdecoder	CDS	105541633	105541765	.	+	0	transcript_id "DNTX_00179361";transcript_type "protein_coding";transcript_biotype "protein_coding";gene_id "XLOC_020686";gene_name "ALCAM";class_code "j";oId "Cornea_Adult.Tissue_00529481";is.last "FALSE";is.first "FALSE";is.singleExon "FALSE"
chr3	transdecoder	CDS	105545223	105545335	.	+	2	transcript_id "DNTX_00179361";transcript_type "protein_coding";transcript_biotype "protein_coding";gene_id "XLOC_020686";gene_name "ALCAM";class_code "j";oId "Cornea_Adult.Tissue_00529481";is.last "FALSE";is.first "FALSE";is.singleExon "FALSE"
chr3	transdecoder	CDS	105547149	105547284	.	+	0	transcript_id "DNTX_00179361";transcript_type "protein_coding";transcript_biotype "protein_coding";gene_id "XLOC_020686";gene_name "ALCAM";class_code "j";oId "Cornea_Adult.Tissue_00529481";is.last "FALSE";is.first "FALSE";is.singleExon "FALSE"
chr3	transdecoder	CDS	105547390	105547523	.	+	2	transcript_id "DNTX_00179361";transcript_type "protein_coding";transcript_biotype "protein_coding";gene_id "XLOC_020686";gene_name "ALCAM";class_code "j";oId "Cornea_Adult.Tissue_00529481";is.last "FALSE";is.first "FALSE";is.singleExon "FALSE"
chr3	transdecoder	CDS	105550127	105550259	.	+	0	transcript_id "DNTX_00179361";transcript_type "protein_coding";transcript_biotype "protein_coding";gene_id "XLOC_020686";gene_name "ALCAM";class_code "j";oId "Cornea_Adult.Tissue_00529481";is.last "FALSE";is.first "FALSE";is.singleExon "FALSE"
chr3	transdecoder	CDS	105552144	105552182	.	+	2	transcript_id "DNTX_00179361";transcript_type "protein_coding";transcript_biotype "protein_coding";gene_id "XLOC_020686";gene_name "ALCAM";class_code "j";oId "Cornea_Adult.Tissue_00529481";is.last "FALSE";is.first "FALSE";is.singleExon "FALSE"
chr3	transdecoder	CDS	105552468	105552585	.	+	2	transcript_id "DNTX_00179361";transcript_type "protein_coding";transcript_biotype "protein_coding";gene_id "XLOC_020686";gene_name "ALCAM";class_code "j";oId "Cornea_Adult.Tissue_00529481";is.last "FALSE";is.first "FALSE";is.singleExon "FALSE"
chr3	transdecoder	CDS	105571852	105571936	.	+	1	transcript_id "DNTX_00179361";transcript_type "protein_coding";transcript_biotype "protein_coding";gene_id "XLOC_020686";gene_name "ALCAM";class_code "j";oId "Cornea_Adult.Tissue_00529481";is.last "FALSE";is.first "FALSE";is.singleExon "FALSE"
chr3	transdecoder	stop_codon	105571937	105571939	.	+	0	transcript_id "DNTX_00179361";transcript_type "protein_coding";transcript_biotype "protein_coding";gene_id "XLOC_020686";gene_name "ALCAM";class_code "j";oId "Cornea_Adult.Tissue_00529481";is.last "FALSE";is.first "FALSE";is.singleExon "FALSE"
chr3	transdecoder	three_prime_UTR	105571940	105571964	.	+	.	transcript_id "DNTX_00179361";transcript_type "protein_coding";transcript_biotype "protein_coding";gene_id "XLOC_020686";gene_name "ALCAM";class_code "j";oId "Cornea_Adult.Tissue_00529481";is.last "FALSE";is.first "FALSE";is.singleExon "FALSE"
chr3	transdecoder	three_prime_UTR	105574477	105576861	.	+	.	transcript_id "DNTX_00179361";transcript_type "protein_coding";transcript_biotype "protein_coding";gene_id "XLOC_020686";gene_name "ALCAM";class_code "j";oId "Cornea_Adult.Tissue_00529481";is.last "TRUE";is.first "FALSE";is.singleExon "FALSE"
chr3	StringTie	transcript	105550220	105553171	.	+	.	transcript_id "DNTX_00179362";transcript_type "noncoding";transcript_biotype "noncoding";gene_id "XLOC_020686";gene_name "ALCAM";class_code "=";oId "Cornea_Adult.Tissue_00520493";is.last "FALSE";is.first "FALSE";is.singleExon "FALSE"
chr3	StringTie	exon	105550220	105550259	.	+	.	transcript_id "DNTX_00179362";transcript_type "noncoding";transcript_biotype "noncoding";exon_number "1";gene_id "XLOC_020686";gene_name "ALCAM";class_code "=";oId "Cornea_Adult.Tissue_00520493";is.last "FALSE";is.first "TRUE";is.singleExon "FALSE"
chr3	StringTie	exon	105552144	105552182	.	+	.	transcript_id "DNTX_00179362";transcript_type "noncoding";transcript_biotype "noncoding";exon_number "2";gene_id "XLOC_020686";gene_name "ALCAM";class_code "=";oId "Cornea_Adult.Tissue_00520493";is.last "FALSE";is.first "FALSE";is.singleExon "FALSE"
chr3	StringTie	exon	105552468	105553171	.	+	.	transcript_id "DNTX_00179362";transcript_type "noncoding";transcript_biotype "noncoding";exon_number "3";gene_id "XLOC_020686";gene_name "ALCAM";class_code "=";oId "Cornea_Adult.Tissue_00520493";is.last "TRUE";is.first "FALSE";is.singleExon "FALSE"
chr3	StringTie	transcript	105550220	105576861	.	+	.	transcript_id "DNTX_00179363";transcript_type "noncoding";transcript_biotype "noncoding";gene_id "XLOC_020686";gene_name "ALCAM";class_code "c";oId "Cornea_Adult.Tissue_00529482";is.last "FALSE";is.first "FALSE";is.singleExon "FALSE"
chr3	StringTie	exon	105550220	105550259	.	+	.	transcript_id "DNTX_00179363";transcript_type "noncoding";transcript_biotype "noncoding";exon_number "1";gene_id "XLOC_020686";gene_name "ALCAM";class_code "c";oId "Cornea_Adult.Tissue_00529482";is.last "FALSE";is.first "TRUE";is.singleExon "FALSE"
chr3	StringTie	exon	105552144	105552182	.	+	.	transcript_id "DNTX_00179363";transcript_type "noncoding";transcript_biotype "noncoding";exon_number "2";gene_id "XLOC_020686";gene_name "ALCAM";class_code "c";oId "Cornea_Adult.Tissue_00529482";is.last "FALSE";is.first "FALSE";is.singleExon "FALSE"
chr3	StringTie	exon	105552468	105552585	.	+	.	transcript_id "DNTX_00179363";transcript_type "noncoding";transcript_biotype "noncoding";exon_number "3";gene_id "XLOC_020686";gene_name "ALCAM";class_code "c";oId "Cornea_Adult.Tissue_00529482";is.last "FALSE";is.first "FALSE";is.singleExon "FALSE"
chr3	StringTie	exon	105571852	105571964	.	+	.	transcript_id "DNTX_00179363";transcript_type "noncoding";transcript_biotype "noncoding";exon_number "4";gene_id "XLOC_020686";gene_name "ALCAM";class_code "c";oId "Cornea_Adult.Tissue_00529482";is.last "FALSE";is.first "FALSE";is.singleExon "FALSE"
chr3	StringTie	exon	105574477	105576861	.	+	.	transcript_id "DNTX_00179363";transcript_type "noncoding";transcript_biotype "noncoding";exon_number "5";gene_id "XLOC_020686";gene_name "ALCAM";class_code "c";oId "Cornea_Adult.Tissue_00529482";is.last "TRUE";is.first "FALSE";is.singleExon "FALSE"
chr3	transdecoder	transcript	105575097	105576900	.	+	.	transcript_id "DNTX_00174105";transcript_type "protein_coding";transcript_biotype "protein_coding";gene_id "XLOC_020686";gene_name "ALCAM";class_code "c";oId "Retina_Adult.Tissue_00957577";is.last "TRUE";novel_exon_id "nvl_exon144302";novel_exon_type "novel_TSS";is.first "TRUE";is.singleExon "TRUE"
chr3	transdecoder	exon	105575097	105576900	.	+	.	transcript_id "DNTX_00174105";transcript_type "protein_coding";transcript_biotype "protein_coding";exon_number "1";gene_id "XLOC_020686";gene_name "ALCAM";class_code "c";oId "Retina_Adult.Tissue_00957577";is.last "TRUE";novel_exon_id "nvl_exon144302";novel_exon_type "novel_TSS";is.first "TRUE";is.singleExon "TRUE"
chr3	transdecoder	five_prime_UTR	105575097	105576696	.	+	.	transcript_id "DNTX_00174105";transcript_type "protein_coding";transcript_biotype "protein_coding";gene_id "XLOC_020686";gene_name "ALCAM";class_code "c";oId "Retina_Adult.Tissue_00957577";is.last "FALSE";is.first "FALSE";is.singleExon "TRUE"
chr3	transdecoder	start_codon	105576697	105576699	.	+	0	transcript_id "DNTX_00174105";transcript_type "protein_coding";transcript_biotype "protein_coding";gene_id "XLOC_020686";gene_name "ALCAM";class_code "c";oId "Retina_Adult.Tissue_00957577";is.last "FALSE";is.first "FALSE";is.singleExon "TRUE"
chr3	transdecoder	CDS	105576697	105576876	.	+	0	transcript_id "DNTX_00174105";transcript_type "protein_coding";transcript_biotype "protein_coding";gene_id "XLOC_020686";gene_name "ALCAM";class_code "c";oId "Retina_Adult.Tissue_00957577";is.last "FALSE";is.first "FALSE";is.singleExon "TRUE"
chr3	transdecoder	stop_codon	105576877	105576879	.	+	0	transcript_id "DNTX_00174105";transcript_type "protein_coding";transcript_biotype "protein_coding";gene_id "XLOC_020686";gene_name "ALCAM";class_code "c";oId "Retina_Adult.Tissue_00957577";is.last "FALSE";is.first "FALSE";is.singleExon "TRUE"
chr3	transdecoder	three_prime_UTR	105576880	105576900	.	+	.	transcript_id "DNTX_00174105";transcript_type "protein_coding";transcript_biotype "protein_coding";gene_id "XLOC_020686";gene_name "ALCAM";class_code "c";oId "Retina_Adult.Tissue_00957577";is.last "FALSE";is.first "FALSE";is.singleExon "TRUE"
chr3	transdecoder	transcript	105575695	105576903	.	+	.	transcript_id "DNTX_00179364";transcript_type "protein_coding";transcript_biotype "protein_coding";gene_id "XLOC_020686";gene_name "ALCAM";class_code "c";oId "Cornea_Adult.Tissue_00526944";is.last "TRUE";novel_exon_id "nvl_exon144303";novel_exon_type "novel_TSS";is.first "TRUE";is.singleExon "TRUE"
chr3	transdecoder	exon	105575695	105576903	.	+	.	transcript_id "DNTX_00179364";transcript_type "protein_coding";transcript_biotype "protein_coding";exon_number "1";gene_id "XLOC_020686";gene_name "ALCAM";class_code "c";oId "Cornea_Adult.Tissue_00526944";is.last "TRUE";novel_exon_id "nvl_exon144303";novel_exon_type "novel_TSS";is.first "TRUE";is.singleExon "TRUE"
chr3	transdecoder	five_prime_UTR	105575695	105576696	.	+	.	transcript_id "DNTX_00179364";transcript_type "protein_coding";transcript_biotype "protein_coding";gene_id "XLOC_020686";gene_name "ALCAM";class_code "c";oId "Cornea_Adult.Tissue_00526944";is.last "FALSE";is.first "FALSE";is.singleExon "TRUE"
chr3	transdecoder	start_codon	105576697	105576699	.	+	0	transcript_id "DNTX_00179364";transcript_type "protein_coding";transcript_biotype "protein_coding";gene_id "XLOC_020686";gene_name "ALCAM";class_code "c";oId "Cornea_Adult.Tissue_00526944";is.last "FALSE";is.first "FALSE";is.singleExon "TRUE"
chr3	transdecoder	CDS	105576697	105576876	.	+	0	transcript_id "DNTX_00179364";transcript_type "protein_coding";transcript_biotype "protein_coding";gene_id "XLOC_020686";gene_name "ALCAM";class_code "c";oId "Cornea_Adult.Tissue_00526944";is.last "FALSE";is.first "FALSE";is.singleExon "TRUE"
chr3	transdecoder	stop_codon	105576877	105576879	.	+	0	transcript_id "DNTX_00179364";transcript_type "protein_coding";transcript_biotype "protein_coding";gene_id "XLOC_020686";gene_name "ALCAM";class_code "c";oId "Cornea_Adult.Tissue_00526944";is.last "FALSE";is.first "FALSE";is.singleExon "TRUE"
chr3	transdecoder	three_prime_UTR	105576880	105576903	.	+	.	transcript_id "DNTX_00179364";transcript_type "protein_coding";transcript_biotype "protein_coding";gene_id "XLOC_020686";gene_name "ALCAM";class_code "c";oId "Cornea_Adult.Tissue_00526944";is.last "FALSE";is.first "FALSE";is.singleExon "TRUE"
chr3	transdecoder	gene	105655456	105869043	.	-	.	gene_id "XLOC_021581";gene_name "CBLB";is.last "FALSE";is.first "FALSE";is.singleExon "FALSE"
chr3	StringTie	transcript	105655456	105869039	.	-	.	transcript_id "DNTX_00172910";transcript_type "noncoding";transcript_biotype "noncoding";gene_id "XLOC_021581";gene_name "CBLB";class_code "j";oId "ESC_Stem.Cell.Line_00261953";is.last "FALSE";is.first "FALSE";is.singleExon "FALSE"
chr3	StringTie	exon	105655456	105659229	.	-	.	transcript_id "DNTX_00172910";transcript_type "noncoding";transcript_biotype "noncoding";exon_number "19";gene_id "XLOC_021581";gene_name "CBLB";class_code "j";oId "ESC_Stem.Cell.Line_00261953";is.last "TRUE";novel_exon_id "nvl_exon144304";novel_exon_type "A5SS";is.first "FALSE";is.singleExon "FALSE"
chr3	StringTie	exon	105670233	105670352	.	-	.	transcript_id "DNTX_00172910";transcript_type "noncoding";transcript_biotype "noncoding";exon_number "18";gene_id "XLOC_021581";gene_name "CBLB";class_code "j";oId "ESC_Stem.Cell.Line_00261953";is.last "FALSE";is.first "FALSE";is.singleExon "FALSE"
chr3	StringTie	exon	105678431	105678571	.	-	.	transcript_id "DNTX_00172910";transcript_type "noncoding";transcript_biotype "noncoding";exon_number "17";gene_id "XLOC_021581";gene_name "CBLB";class_code "j";oId "ESC_Stem.Cell.Line_00261953";is.last "FALSE";is.first "FALSE";is.singleExon "FALSE"
chr3	StringTie	exon	105681479	105681610	.	-	.	transcript_id "DNTX_00172910";transcript_type "noncoding";transcript_biotype "noncoding";exon_number "16";gene_id "XLOC_021581";gene_name "CBLB";class_code "j";oId "ESC_Stem.Cell.Line_00261953";is.last "FALSE";is.first "FALSE";is.singleExon "FALSE"
chr3	StringTie	exon	105681724	105681818	.	-	.	transcript_id "DNTX_00172910";transcript_type "noncoding";transcript_biotype "noncoding";exon_number "15";gene_id "XLOC_021581";gene_name "CBLB";class_code "j";oId "ESC_Stem.Cell.Line_00261953";is.last "FALSE";is.first "FALSE";is.singleExon "FALSE"
chr3	StringTie	exon	105685320	105685466	.	-	.	transcript_id "DNTX_00172910";transcript_type "noncoding";transcript_biotype "noncoding";exon_number "14";gene_id "XLOC_021581";gene_name "CBLB";class_code "j";oId "ESC_Stem.Cell.Line_00261953";is.last "FALSE";is.first "FALSE";is.singleExon "FALSE"
chr3	StringTie	exon	105693494	105693588	.	-	.	transcript_id "DNTX_00172910";transcript_type "noncoding";transcript_biotype "noncoding";exon_number "13";gene_id "XLOC_021581";gene_name "CBLB";class_code "j";oId "ESC_Stem.Cell.Line_00261953";is.last "FALSE";is.first "FALSE";is.singleExon "FALSE"
chr3	StringTie	exon	105702094	105702459	.	-	.	transcript_id "DNTX_00172910";transcript_type "noncoding";transcript_biotype "noncoding";exon_number "12";gene_id "XLOC_021581";gene_name "CBLB";class_code "j";oId "ESC_Stem.Cell.Line_00261953";is.last "FALSE";is.first "FALSE";is.singleExon "FALSE"
chr3	StringTie	exon	105703988	105704173	.	-	.	transcript_id "DNTX_00172910";transcript_type "noncoding";transcript_biotype "noncoding";exon_number "11";gene_id "XLOC_021581";gene_name "CBLB";class_code "j";oId "ESC_Stem.Cell.Line_00261953";is.last "FALSE";is.first "FALSE";is.singleExon "FALSE"
chr3	StringTie	exon	105720047	105720250	.	-	.	transcript_id "DNTX_00172910";transcript_type "noncoding";transcript_biotype "noncoding";exon_number "10";gene_id "XLOC_021581";gene_name "CBLB";class_code "j";oId "ESC_Stem.Cell.Line_00261953";is.last "FALSE";is.first "FALSE";is.singleExon "FALSE"
chr3	StringTie	exon	105734009	105734140	.	-	.	transcript_id "DNTX_00172910";transcript_type "noncoding";transcript_biotype "noncoding";exon_number "9";gene_id "XLOC_021581";gene_name "CBLB";class_code "j";oId "ESC_Stem.Cell.Line_00261953";is.last "FALSE";is.first "FALSE";is.singleExon "FALSE"
chr3	StringTie	exon	105737171	105737258	.	-	.	transcript_id "DNTX_00172910";transcript_type "noncoding";transcript_biotype "noncoding";exon_number "8";gene_id "XLOC_021581";gene_name "CBLB";class_code "j";oId "ESC_Stem.Cell.Line_00261953";is.last "FALSE";is.first "FALSE";is.singleExon "FALSE"
chr3	StringTie	exon	105740494	105740631	.	-	.	transcript_id "DNTX_00172910";transcript_type "noncoding";transcript_biotype "noncoding";exon_number "7";gene_id "XLOC_021581";gene_name "CBLB";class_code "j";oId "ESC_Stem.Cell.Line_00261953";is.last "FALSE";is.first "FALSE";is.singleExon "FALSE"
chr3	StringTie	exon	105745917	105746038	.	-	.	transcript_id "DNTX_00172910";transcript_type "noncoding";transcript_biotype "noncoding";exon_number "6";gene_id "XLOC_021581";gene_name "CBLB";class_code "j";oId "ESC_Stem.Cell.Line_00261953";is.last "FALSE";is.first "FALSE";is.singleExon "FALSE"
chr3	StringTie	exon	105751462	105751618	.	-	.	transcript_id "DNTX_00172910";transcript_type "noncoding";transcript_biotype "noncoding";exon_number "5";gene_id "XLOC_021581";gene_name "CBLB";class_code "j";oId "ESC_Stem.Cell.Line_00261953";is.last "FALSE";is.first "FALSE";is.singleExon "FALSE"
chr3	StringTie	exon	105776396	105776542	.	-	.	transcript_id "DNTX_00172910";transcript_type "noncoding";transcript_biotype "noncoding";exon_number "4";gene_id "XLOC_021581";gene_name "CBLB";class_code "j";oId "ESC_Stem.Cell.Line_00261953";is.last "FALSE";is.first "FALSE";is.singleExon "FALSE"
chr3	StringTie	exon	105853414	105853664	.	-	.	transcript_id "DNTX_00172910";transcript_type "noncoding";transcript_biotype "noncoding";exon_number "3";gene_id "XLOC_021581";gene_name "CBLB";class_code "j";oId "ESC_Stem.Cell.Line_00261953";is.last "FALSE";is.first "FALSE";is.singleExon "FALSE"
chr3	StringTie	exon	105867410	105867591	.	-	.	transcript_id "DNTX_00172910";transcript_type "noncoding";transcript_biotype "noncoding";exon_number "2";gene_id "XLOC_021581";gene_name "CBLB";class_code "j";oId "ESC_Stem.Cell.Line_00261953";is.last "FALSE";is.first "FALSE";is.singleExon "FALSE"
chr3	StringTie	exon	105868912	105869039	.	-	.	transcript_id "DNTX_00172910";transcript_type "noncoding";transcript_biotype "noncoding";exon_number "1";gene_id "XLOC_021581";gene_name "CBLB";class_code "j";oId "ESC_Stem.Cell.Line_00261953";is.last "FALSE";is.first "TRUE";is.singleExon "FALSE"
chr3	transdecoder	transcript	105655461	105868381	.	-	.	transcript_id "DNTX_00172908";transcript_type "protein_coding";transcript_biotype "protein_coding";gene_id "XLOC_021581";gene_name "CBLB";class_code "=";oId "RPE_Fetal.Tissue_00469121";is.last "FALSE";is.first "FALSE";is.singleExon "FALSE"
chr3	transdecoder	exon	105655461	105659229	.	-	.	transcript_id "DNTX_00172908";transcript_type "protein_coding";transcript_biotype "protein_coding";exon_number "19";gene_id "XLOC_021581";gene_name "CBLB";class_code "=";oId "RPE_Fetal.Tissue_00469121";is.last "TRUE";is.first "FALSE";is.singleExon "FALSE"
chr3	transdecoder	exon	105670233	105670352	.	-	.	transcript_id "DNTX_00172908";transcript_type "protein_coding";transcript_biotype "protein_coding";exon_number "18";gene_id "XLOC_021581";gene_name "CBLB";class_code "=";oId "RPE_Fetal.Tissue_00469121";is.last "FALSE";is.first "FALSE";is.singleExon "FALSE"
chr3	transdecoder	exon	105678431	105678571	.	-	.	transcript_id "DNTX_00172908";transcript_type "protein_coding";transcript_biotype "protein_coding";exon_number "17";gene_id "XLOC_021581";gene_name "CBLB";class_code "=";oId "RPE_Fetal.Tissue_00469121";is.last "FALSE";is.first "FALSE";is.singleExon "FALSE"
chr3	transdecoder	exon	105681479	105681610	.	-	.	transcript_id "DNTX_00172908";transcript_type "protein_coding";transcript_biotype "protein_coding";exon_number "16";gene_id "XLOC_021581";gene_name "CBLB";class_code "=";oId "RPE_Fetal.Tissue_00469121";is.last "FALSE";is.first "FALSE";is.singleExon "FALSE"
chr3	transdecoder	exon	105681724	105681818	.	-	.	transcript_id "DNTX_00172908";transcript_type "protein_coding";transcript_biotype "protein_coding";exon_number "15";gene_id "XLOC_021581";gene_name "CBLB";class_code "=";oId "RPE_Fetal.Tissue_00469121";is.last "FALSE";is.first "FALSE";is.singleExon "FALSE"
chr3	transdecoder	exon	105685320	105685466	.	-	.	transcript_id "DNTX_00172908";transcript_type "protein_coding";transcript_biotype "protein_coding";exon_number "14";gene_id "XLOC_021581";gene_name "CBLB";class_code "=";oId "RPE_Fetal.Tissue_00469121";is.last "FALSE";is.first "FALSE";is.singleExon "FALSE"
chr3	transdecoder	exon	105693494	105693588	.	-	.	transcript_id "DNTX_00172908";transcript_type "protein_coding";transcript_biotype "protein_coding";exon_number "13";gene_id "XLOC_021581";gene_name "CBLB";class_code "=";oId "RPE_Fetal.Tissue_00469121";is.last "FALSE";is.first "FALSE";is.singleExon "FALSE"
chr3	transdecoder	exon	105702094	105702459	.	-	.	transcript_id "DNTX_00172908";transcript_type "protein_coding";transcript_biotype "protein_coding";exon_number "12";gene_id "XLOC_021581";gene_name "CBLB";class_code "=";oId "RPE_Fetal.Tissue_00469121";is.last "FALSE";is.first "FALSE";is.singleExon "FALSE"
chr3	transdecoder	exon	105703988	105704173	.	-	.	transcript_id "DNTX_00172908";transcript_type "protein_coding";transcript_biotype "protein_coding";exon_number "11";gene_id "XLOC_021581";gene_name "CBLB";class_code "=";oId "RPE_Fetal.Tissue_00469121";is.last "FALSE";is.first "FALSE";is.singleExon "FALSE"
chr3	transdecoder	exon	105720047	105720250	.	-	.	transcript_id "DNTX_00172908";transcript_type "protein_coding";transcript_biotype "protein_coding";exon_number "10";gene_id "XLOC_021581";gene_name "CBLB";class_code "=";oId "RPE_Fetal.Tissue_00469121";is.last "FALSE";is.first "FALSE";is.singleExon "FALSE"
chr3	transdecoder	exon	105734009	105734140	.	-	.	transcript_id "DNTX_00172908";transcript_type "protein_coding";transcript_biotype "protein_coding";exon_number "9";gene_id "XLOC_021581";gene_name "CBLB";class_code "=";oId "RPE_Fetal.Tissue_00469121";is.last "FALSE";is.first "FALSE";is.singleExon "FALSE"
chr3	transdecoder	exon	105737171	105737258	.	-	.	transcript_id "DNTX_00172908";transcript_type "protein_coding";transcript_biotype "protein_coding";exon_number "8";gene_id "XLOC_021581";gene_name "CBLB";class_code "=";oId "RPE_Fetal.Tissue_00469121";is.last "FALSE";is.first "FALSE";is.singleExon "FALSE"
chr3	transdecoder	exon	105740494	105740631	.	-	.	transcript_id "DNTX_00172908";transcript_type "protein_coding";transcript_biotype "protein_coding";exon_number "7";gene_id "XLOC_021581";gene_name "CBLB";class_code "=";oId "RPE_Fetal.Tissue_00469121";is.last "FALSE";is.first "FALSE";is.singleExon "FALSE"
chr3	transdecoder	exon	105745917	105746038	.	-	.	transcript_id "DNTX_00172908";transcript_type "protein_coding";transcript_biotype "protein_coding";exon_number "6";gene_id "XLOC_021581";gene_name "CBLB";class_code "=";oId "RPE_Fetal.Tissue_00469121";is.last "FALSE";is.first "FALSE";is.singleExon "FALSE"
chr3	transdecoder	exon	105751462	105751618	.	-	.	transcript_id "DNTX_00172908";transcript_type "protein_coding";transcript_biotype "protein_coding";exon_number "5";gene_id "XLOC_021581";gene_name "CBLB";class_code "=";oId "RPE_Fetal.Tissue_00469121";is.last "FALSE";is.first "FALSE";is.singleExon "FALSE"
chr3	transdecoder	exon	105776396	105776542	.	-	.	transcript_id "DNTX_00172908";transcript_type "protein_coding";transcript_biotype "protein_coding";exon_number "4";gene_id "XLOC_021581";gene_name "CBLB";class_code "=";oId "RPE_Fetal.Tissue_00469121";is.last "FALSE";is.first "FALSE";is.singleExon "FALSE"
chr3	transdecoder	exon	105853414	105853664	.	-	.	transcript_id "DNTX_00172908";transcript_type "protein_coding";transcript_biotype "protein_coding";exon_number "3";gene_id "XLOC_021581";gene_name "CBLB";class_code "=";oId "RPE_Fetal.Tissue_00469121";is.last "FALSE";is.first "FALSE";is.singleExon "FALSE"
chr3	transdecoder	exon	105867410	105867591	.	-	.	transcript_id "DNTX_00172908";transcript_type "protein_coding";transcript_biotype "protein_coding";exon_number "2";gene_id "XLOC_021581";gene_name "CBLB";class_code "=";oId "RPE_Fetal.Tissue_00469121";is.last "FALSE";is.first "FALSE";is.singleExon "FALSE"
chr3	transdecoder	exon	105868169	105868381	.	-	.	transcript_id "DNTX_00172908";transcript_type "protein_coding";transcript_biotype "protein_coding";exon_number "1";gene_id "XLOC_021581";gene_name "CBLB";class_code "=";oId "RPE_Fetal.Tissue_00469121";is.last "FALSE";is.first "TRUE";is.singleExon "FALSE"
chr3	transdecoder	five_prime_UTR	105868239	105868381	.	-	.	transcript_id "DNTX_00172908";transcript_type "protein_coding";transcript_biotype "protein_coding";gene_id "XLOC_021581";gene_name "CBLB";class_code "=";oId "RPE_Fetal.Tissue_00469121";is.last "FALSE";is.first "FALSE";is.singleExon "FALSE"
chr3	transdecoder	start_codon	105868236	105868238	.	-	2	transcript_id "DNTX_00172908";transcript_type "protein_coding";transcript_biotype "protein_coding";gene_id "XLOC_021581";gene_name "CBLB";class_code "=";oId "RPE_Fetal.Tissue_00469121";is.last "FALSE";is.first "FALSE";is.singleExon "FALSE"
chr3	transdecoder	CDS	105658973	105659229	.	-	2	transcript_id "DNTX_00172908";transcript_type "protein_coding";transcript_biotype "protein_coding";gene_id "XLOC_021581";gene_name "CBLB";class_code "=";oId "RPE_Fetal.Tissue_00469121";is.last "FALSE";is.first "FALSE";is.singleExon "FALSE"
chr3	transdecoder	CDS	105670233	105670352	.	-	2	transcript_id "DNTX_00172908";transcript_type "protein_coding";transcript_biotype "protein_coding";gene_id "XLOC_021581";gene_name "CBLB";class_code "=";oId "RPE_Fetal.Tissue_00469121";is.last "FALSE";is.first "FALSE";is.singleExon "FALSE"
chr3	transdecoder	CDS	105678431	105678571	.	-	2	transcript_id "DNTX_00172908";transcript_type "protein_coding";transcript_biotype "protein_coding";gene_id "XLOC_021581";gene_name "CBLB";class_code "=";oId "RPE_Fetal.Tissue_00469121";is.last "FALSE";is.first "FALSE";is.singleExon "FALSE"
chr3	transdecoder	CDS	105681479	105681610	.	-	2	transcript_id "DNTX_00172908";transcript_type "protein_coding";transcript_biotype "protein_coding";gene_id "XLOC_021581";gene_name "CBLB";class_code "=";oId "RPE_Fetal.Tissue_00469121";is.last "FALSE";is.first "FALSE";is.singleExon "FALSE"
chr3	transdecoder	CDS	105681724	105681818	.	-	1	transcript_id "DNTX_00172908";transcript_type "protein_coding";transcript_biotype "protein_coding";gene_id "XLOC_021581";gene_name "CBLB";class_code "=";oId "RPE_Fetal.Tissue_00469121";is.last "FALSE";is.first "FALSE";is.singleExon "FALSE"
chr3	transdecoder	CDS	105685320	105685466	.	-	1	transcript_id "DNTX_00172908";transcript_type "protein_coding";transcript_biotype "protein_coding";gene_id "XLOC_021581";gene_name "CBLB";class_code "=";oId "RPE_Fetal.Tissue_00469121";is.last "FALSE";is.first "FALSE";is.singleExon "FALSE"
chr3	transdecoder	CDS	105693494	105693588	.	-	0	transcript_id "DNTX_00172908";transcript_type "protein_coding";transcript_biotype "protein_coding";gene_id "XLOC_021581";gene_name "CBLB";class_code "=";oId "RPE_Fetal.Tissue_00469121";is.last "FALSE";is.first "FALSE";is.singleExon "FALSE"
chr3	transdecoder	CDS	105702094	105702459	.	-	0	transcript_id "DNTX_00172908";transcript_type "protein_coding";transcript_biotype "protein_coding";gene_id "XLOC_021581";gene_name "CBLB";class_code "=";oId "RPE_Fetal.Tissue_00469121";is.last "FALSE";is.first "FALSE";is.singleExon "FALSE"
chr3	transdecoder	CDS	105703988	105704173	.	-	0	transcript_id "DNTX_00172908";transcript_type "protein_coding";transcript_biotype "protein_coding";gene_id "XLOC_021581";gene_name "CBLB";class_code "=";oId "RPE_Fetal.Tissue_00469121";is.last "FALSE";is.first "FALSE";is.singleExon "FALSE"
chr3	transdecoder	CDS	105720047	105720250	.	-	0	transcript_id "DNTX_00172908";transcript_type "protein_coding";transcript_biotype "protein_coding";gene_id "XLOC_021581";gene_name "CBLB";class_code "=";oId "RPE_Fetal.Tissue_00469121";is.last "FALSE";is.first "FALSE";is.singleExon "FALSE"
chr3	transdecoder	CDS	105734009	105734140	.	-	0	transcript_id "DNTX_00172908";transcript_type "protein_coding";transcript_biotype "protein_coding";gene_id "XLOC_021581";gene_name "CBLB";class_code "=";oId "RPE_Fetal.Tissue_00469121";is.last "FALSE";is.first "FALSE";is.singleExon "FALSE"
chr3	transdecoder	CDS	105737171	105737258	.	-	1	transcript_id "DNTX_00172908";transcript_type "protein_coding";transcript_biotype "protein_coding";gene_id "XLOC_021581";gene_name "CBLB";class_code "=";oId "RPE_Fetal.Tissue_00469121";is.last "FALSE";is.first "FALSE";is.singleExon "FALSE"
chr3	transdecoder	CDS	105740494	105740631	.	-	1	transcript_id "DNTX_00172908";transcript_type "protein_coding";transcript_biotype "protein_coding";gene_id "XLOC_021581";gene_name "CBLB";class_code "=";oId "RPE_Fetal.Tissue_00469121";is.last "FALSE";is.first "FALSE";is.singleExon "FALSE"
chr3	transdecoder	CDS	105745917	105746038	.	-	0	transcript_id "DNTX_00172908";transcript_type "protein_coding";transcript_biotype "protein_coding";gene_id "XLOC_021581";gene_name "CBLB";class_code "=";oId "RPE_Fetal.Tissue_00469121";is.last "FALSE";is.first "FALSE";is.singleExon "FALSE"
chr3	transdecoder	CDS	105751462	105751618	.	-	1	transcript_id "DNTX_00172908";transcript_type "protein_coding";transcript_biotype "protein_coding";gene_id "XLOC_021581";gene_name "CBLB";class_code "=";oId "RPE_Fetal.Tissue_00469121";is.last "FALSE";is.first "FALSE";is.singleExon "FALSE"
chr3	transdecoder	CDS	105776396	105776542	.	-	1	transcript_id "DNTX_00172908";transcript_type "protein_coding";transcript_biotype "protein_coding";gene_id "XLOC_021581";gene_name "CBLB";class_code "=";oId "RPE_Fetal.Tissue_00469121";is.last "FALSE";is.first "FALSE";is.singleExon "FALSE"
chr3	transdecoder	CDS	105853414	105853664	.	-	0	transcript_id "DNTX_00172908";transcript_type "protein_coding";transcript_biotype "protein_coding";gene_id "XLOC_021581";gene_name "CBLB";class_code "=";oId "RPE_Fetal.Tissue_00469121";is.last "FALSE";is.first "FALSE";is.singleExon "FALSE"
chr3	transdecoder	CDS	105867410	105867591	.	-	2	transcript_id "DNTX_00172908";transcript_type "protein_coding";transcript_biotype "protein_coding";gene_id "XLOC_021581";gene_name "CBLB";class_code "=";oId "RPE_Fetal.Tissue_00469121";is.last "FALSE";is.first "FALSE";is.singleExon "FALSE"
chr3	transdecoder	CDS	105868169	105868238	.	-	0	transcript_id "DNTX_00172908";transcript_type "protein_coding";transcript_biotype "protein_coding";gene_id "XLOC_021581";gene_name "CBLB";class_code "=";oId "RPE_Fetal.Tissue_00469121";is.last "FALSE";is.first "FALSE";is.singleExon "FALSE"
chr3	transdecoder	stop_codon	105658970	105658972	.	-	2	transcript_id "DNTX_00172908";transcript_type "protein_coding";transcript_biotype "protein_coding";gene_id "XLOC_021581";gene_name "CBLB";class_code "=";oId "RPE_Fetal.Tissue_00469121";is.last "FALSE";is.first "FALSE";is.singleExon "FALSE"
chr3	transdecoder	three_prime_UTR	105655461	105658969	.	-	.	transcript_id "DNTX_00172908";transcript_type "protein_coding";transcript_biotype "protein_coding";gene_id "XLOC_021581";gene_name "CBLB";class_code "=";oId "RPE_Fetal.Tissue_00469121";is.last "FALSE";is.first "FALSE";is.singleExon "FALSE"
chr3	transdecoder	transcript	105655461	105869039	.	-	.	transcript_id "DNTX_00172909";transcript_type "protein_coding";transcript_biotype "protein_coding";gene_id "XLOC_021581";gene_name "CBLB";class_code "j";oId "Retina_Fetal.Tissue_00823060";is.last "FALSE";is.first "FALSE";is.singleExon "FALSE"
chr3	transdecoder	exon	105655461	105659229	.	-	.	transcript_id "DNTX_00172909";transcript_type "protein_coding";transcript_biotype "protein_coding";exon_number "18";gene_id "XLOC_021581";gene_name "CBLB";class_code "j";oId "Retina_Fetal.Tissue_00823060";is.last "TRUE";is.first "FALSE";is.singleExon "FALSE"
chr3	transdecoder	exon	105670233	105670352	.	-	.	transcript_id "DNTX_00172909";transcript_type "protein_coding";transcript_biotype "protein_coding";exon_number "17";gene_id "XLOC_021581";gene_name "CBLB";class_code "j";oId "Retina_Fetal.Tissue_00823060";is.last "FALSE";is.first "FALSE";is.singleExon "FALSE"
chr3	transdecoder	exon	105678431	105678571	.	-	.	transcript_id "DNTX_00172909";transcript_type "protein_coding";transcript_biotype "protein_coding";exon_number "16";gene_id "XLOC_021581";gene_name "CBLB";class_code "j";oId "Retina_Fetal.Tissue_00823060";is.last "FALSE";is.first "FALSE";is.singleExon "FALSE"
chr3	transdecoder	exon	105681724	105681818	.	-	.	transcript_id "DNTX_00172909";transcript_type "protein_coding";transcript_biotype "protein_coding";exon_number "15";gene_id "XLOC_021581";gene_name "CBLB";class_code "j";oId "Retina_Fetal.Tissue_00823060";is.last "FALSE";is.first "FALSE";is.singleExon "FALSE"
chr3	transdecoder	exon	105685320	105685466	.	-	.	transcript_id "DNTX_00172909";transcript_type "protein_coding";transcript_biotype "protein_coding";exon_number "14";gene_id "XLOC_021581";gene_name "CBLB";class_code "j";oId "Retina_Fetal.Tissue_00823060";is.last "FALSE";is.first "FALSE";is.singleExon "FALSE"
chr3	transdecoder	exon	105693494	105693588	.	-	.	transcript_id "DNTX_00172909";transcript_type "protein_coding";transcript_biotype "protein_coding";exon_number "13";gene_id "XLOC_021581";gene_name "CBLB";class_code "j";oId "Retina_Fetal.Tissue_00823060";is.last "FALSE";is.first "FALSE";is.singleExon "FALSE"
chr3	transdecoder	exon	105702094	105702459	.	-	.	transcript_id "DNTX_00172909";transcript_type "protein_coding";transcript_biotype "protein_coding";exon_number "12";gene_id "XLOC_021581";gene_name "CBLB";class_code "j";oId "Retina_Fetal.Tissue_00823060";is.last "FALSE";is.first "FALSE";is.singleExon "FALSE"
chr3	transdecoder	exon	105703988	105704173	.	-	.	transcript_id "DNTX_00172909";transcript_type "protein_coding";transcript_biotype "protein_coding";exon_number "11";gene_id "XLOC_021581";gene_name "CBLB";class_code "j";oId "Retina_Fetal.Tissue_00823060";is.last "FALSE";is.first "FALSE";is.singleExon "FALSE"
chr3	transdecoder	exon	105720047	105720250	.	-	.	transcript_id "DNTX_00172909";transcript_type "protein_coding";transcript_biotype "protein_coding";exon_number "10";gene_id "XLOC_021581";gene_name "CBLB";class_code "j";oId "Retina_Fetal.Tissue_00823060";is.last "FALSE";is.first "FALSE";is.singleExon "FALSE"
chr3	transdecoder	exon	105734009	105734140	.	-	.	transcript_id "DNTX_00172909";transcript_type "protein_coding";transcript_biotype "protein_coding";exon_number "9";gene_id "XLOC_021581";gene_name "CBLB";class_code "j";oId "Retina_Fetal.Tissue_00823060";is.last "FALSE";is.first "FALSE";is.singleExon "FALSE"
chr3	transdecoder	exon	105737171	105737258	.	-	.	transcript_id "DNTX_00172909";transcript_type "protein_coding";transcript_biotype "protein_coding";exon_number "8";gene_id "XLOC_021581";gene_name "CBLB";class_code "j";oId "Retina_Fetal.Tissue_00823060";is.last "FALSE";is.first "FALSE";is.singleExon "FALSE"
chr3	transdecoder	exon	105740494	105740631	.	-	.	transcript_id "DNTX_00172909";transcript_type "protein_coding";transcript_biotype "protein_coding";exon_number "7";gene_id "XLOC_021581";gene_name "CBLB";class_code "j";oId "Retina_Fetal.Tissue_00823060";is.last "FALSE";is.first "FALSE";is.singleExon "FALSE"
chr3	transdecoder	exon	105745917	105746038	.	-	.	transcript_id "DNTX_00172909";transcript_type "protein_coding";transcript_biotype "protein_coding";exon_number "6";gene_id "XLOC_021581";gene_name "CBLB";class_code "j";oId "Retina_Fetal.Tissue_00823060";is.last "FALSE";is.first "FALSE";is.singleExon "FALSE"
chr3	transdecoder	exon	105751462	105751618	.	-	.	transcript_id "DNTX_00172909";transcript_type "protein_coding";transcript_biotype "protein_coding";exon_number "5";gene_id "XLOC_021581";gene_name "CBLB";class_code "j";oId "Retina_Fetal.Tissue_00823060";is.last "FALSE";is.first "FALSE";is.singleExon "FALSE"
chr3	transdecoder	exon	105776396	105776542	.	-	.	transcript_id "DNTX_00172909";transcript_type "protein_coding";transcript_biotype "protein_coding";exon_number "4";gene_id "XLOC_021581";gene_name "CBLB";class_code "j";oId "Retina_Fetal.Tissue_00823060";is.last "FALSE";is.first "FALSE";is.singleExon "FALSE"
chr3	transdecoder	exon	105853414	105853664	.	-	.	transcript_id "DNTX_00172909";transcript_type "protein_coding";transcript_biotype "protein_coding";exon_number "3";gene_id "XLOC_021581";gene_name "CBLB";class_code "j";oId "Retina_Fetal.Tissue_00823060";is.last "FALSE";is.first "FALSE";is.singleExon "FALSE"
chr3	transdecoder	exon	105867410	105867591	.	-	.	transcript_id "DNTX_00172909";transcript_type "protein_coding";transcript_biotype "protein_coding";exon_number "2";gene_id "XLOC_021581";gene_name "CBLB";class_code "j";oId "Retina_Fetal.Tissue_00823060";is.last "FALSE";is.first "FALSE";is.singleExon "FALSE"
chr3	transdecoder	exon	105868736	105869039	.	-	.	transcript_id "DNTX_00172909";transcript_type "protein_coding";transcript_biotype "protein_coding";exon_number "1";gene_id "XLOC_021581";gene_name "CBLB";class_code "j";oId "Retina_Fetal.Tissue_00823060";is.last "FALSE";novel_exon_id "nvl_exon144305";novel_exon_type "RI";is.first "TRUE";is.singleExon "FALSE"
chr3	transdecoder	five_prime_UTR	105867578	105867591	.	-	.	transcript_id "DNTX_00172909";transcript_type "protein_coding";transcript_biotype "protein_coding";gene_id "XLOC_021581";gene_name "CBLB";class_code "j";oId "Retina_Fetal.Tissue_00823060";is.last "FALSE";is.first "FALSE";is.singleExon "FALSE"
chr3	transdecoder	five_prime_UTR	105868736	105869039	.	-	.	transcript_id "DNTX_00172909";transcript_type "protein_coding";transcript_biotype "protein_coding";gene_id "XLOC_021581";gene_name "CBLB";class_code "j";oId "Retina_Fetal.Tissue_00823060";is.last "FALSE";novel_exon_id "nvl_exon144305";novel_exon_type "RI";is.first "TRUE";is.singleExon "FALSE"
chr3	transdecoder	start_codon	105867575	105867577	.	-	2	transcript_id "DNTX_00172909";transcript_type "protein_coding";transcript_biotype "protein_coding";gene_id "XLOC_021581";gene_name "CBLB";class_code "j";oId "Retina_Fetal.Tissue_00823060";is.last "FALSE";is.first "FALSE";is.singleExon "FALSE"
chr3	transdecoder	CDS	105658973	105659229	.	-	2	transcript_id "DNTX_00172909";transcript_type "protein_coding";transcript_biotype "protein_coding";gene_id "XLOC_021581";gene_name "CBLB";class_code "j";oId "Retina_Fetal.Tissue_00823060";is.last "FALSE";is.first "FALSE";is.singleExon "FALSE"
chr3	transdecoder	CDS	105670233	105670352	.	-	2	transcript_id "DNTX_00172909";transcript_type "protein_coding";transcript_biotype "protein_coding";gene_id "XLOC_021581";gene_name "CBLB";class_code "j";oId "Retina_Fetal.Tissue_00823060";is.last "FALSE";is.first "FALSE";is.singleExon "FALSE"
chr3	transdecoder	CDS	105678431	105678571	.	-	2	transcript_id "DNTX_00172909";transcript_type "protein_coding";transcript_biotype "protein_coding";gene_id "XLOC_021581";gene_name "CBLB";class_code "j";oId "Retina_Fetal.Tissue_00823060";is.last "FALSE";is.first "FALSE";is.singleExon "FALSE"
chr3	transdecoder	CDS	105681724	105681818	.	-	1	transcript_id "DNTX_00172909";transcript_type "protein_coding";transcript_biotype "protein_coding";gene_id "XLOC_021581";gene_name "CBLB";class_code "j";oId "Retina_Fetal.Tissue_00823060";is.last "FALSE";is.first "FALSE";is.singleExon "FALSE"
chr3	transdecoder	CDS	105685320	105685466	.	-	1	transcript_id "DNTX_00172909";transcript_type "protein_coding";transcript_biotype "protein_coding";gene_id "XLOC_021581";gene_name "CBLB";class_code "j";oId "Retina_Fetal.Tissue_00823060";is.last "FALSE";is.first "FALSE";is.singleExon "FALSE"
chr3	transdecoder	CDS	105693494	105693588	.	-	0	transcript_id "DNTX_00172909";transcript_type "protein_coding";transcript_biotype "protein_coding";gene_id "XLOC_021581";gene_name "CBLB";class_code "j";oId "Retina_Fetal.Tissue_00823060";is.last "FALSE";is.first "FALSE";is.singleExon "FALSE"
chr3	transdecoder	CDS	105702094	105702459	.	-	0	transcript_id "DNTX_00172909";transcript_type "protein_coding";transcript_biotype "protein_coding";gene_id "XLOC_021581";gene_name "CBLB";class_code "j";oId "Retina_Fetal.Tissue_00823060";is.last "FALSE";is.first "FALSE";is.singleExon "FALSE"
chr3	transdecoder	CDS	105703988	105704173	.	-	0	transcript_id "DNTX_00172909";transcript_type "protein_coding";transcript_biotype "protein_coding";gene_id "XLOC_021581";gene_name "CBLB";class_code "j";oId "Retina_Fetal.Tissue_00823060";is.last "FALSE";is.first "FALSE";is.singleExon "FALSE"
chr3	transdecoder	CDS	105720047	105720250	.	-	0	transcript_id "DNTX_00172909";transcript_type "protein_coding";transcript_biotype "protein_coding";gene_id "XLOC_021581";gene_name "CBLB";class_code "j";oId "Retina_Fetal.Tissue_00823060";is.last "FALSE";is.first "FALSE";is.singleExon "FALSE"
chr3	transdecoder	CDS	105734009	105734140	.	-	0	transcript_id "DNTX_00172909";transcript_type "protein_coding";transcript_biotype "protein_coding";gene_id "XLOC_021581";gene_name "CBLB";class_code "j";oId "Retina_Fetal.Tissue_00823060";is.last "FALSE";is.first "FALSE";is.singleExon "FALSE"
chr3	transdecoder	CDS	105737171	105737258	.	-	1	transcript_id "DNTX_00172909";transcript_type "protein_coding";transcript_biotype "protein_coding";gene_id "XLOC_021581";gene_name "CBLB";class_code "j";oId "Retina_Fetal.Tissue_00823060";is.last "FALSE";is.first "FALSE";is.singleExon "FALSE"
chr3	transdecoder	CDS	105740494	105740631	.	-	1	transcript_id "DNTX_00172909";transcript_type "protein_coding";transcript_biotype "protein_coding";gene_id "XLOC_021581";gene_name "CBLB";class_code "j";oId "Retina_Fetal.Tissue_00823060";is.last "FALSE";is.first "FALSE";is.singleExon "FALSE"
chr3	transdecoder	CDS	105745917	105746038	.	-	0	transcript_id "DNTX_00172909";transcript_type "protein_coding";transcript_biotype "protein_coding";gene_id "XLOC_021581";gene_name "CBLB";class_code "j";oId "Retina_Fetal.Tissue_00823060";is.last "FALSE";is.first "FALSE";is.singleExon "FALSE"
chr3	transdecoder	CDS	105751462	105751618	.	-	1	transcript_id "DNTX_00172909";transcript_type "protein_coding";transcript_biotype "protein_coding";gene_id "XLOC_021581";gene_name "CBLB";class_code "j";oId "Retina_Fetal.Tissue_00823060";is.last "FALSE";is.first "FALSE";is.singleExon "FALSE"
chr3	transdecoder	CDS	105776396	105776542	.	-	1	transcript_id "DNTX_00172909";transcript_type "protein_coding";transcript_biotype "protein_coding";gene_id "XLOC_021581";gene_name "CBLB";class_code "j";oId "Retina_Fetal.Tissue_00823060";is.last "FALSE";is.first "FALSE";is.singleExon "FALSE"
chr3	transdecoder	CDS	105853414	105853664	.	-	0	transcript_id "DNTX_00172909";transcript_type "protein_coding";transcript_biotype "protein_coding";gene_id "XLOC_021581";gene_name "CBLB";class_code "j";oId "Retina_Fetal.Tissue_00823060";is.last "FALSE";is.first "FALSE";is.singleExon "FALSE"
chr3	transdecoder	CDS	105867410	105867577	.	-	0	transcript_id "DNTX_00172909";transcript_type "protein_coding";transcript_biotype "protein_coding";gene_id "XLOC_021581";gene_name "CBLB";class_code "j";oId "Retina_Fetal.Tissue_00823060";is.last "FALSE";is.first "FALSE";is.singleExon "FALSE"
chr3	transdecoder	stop_codon	105658970	105658972	.	-	2	transcript_id "DNTX_00172909";transcript_type "protein_coding";transcript_biotype "protein_coding";gene_id "XLOC_021581";gene_name "CBLB";class_code "j";oId "Retina_Fetal.Tissue_00823060";is.last "FALSE";is.first "FALSE";is.singleExon "FALSE"
chr3	transdecoder	three_prime_UTR	105655461	105658969	.	-	.	transcript_id "DNTX_00172909";transcript_type "protein_coding";transcript_biotype "protein_coding";gene_id "XLOC_021581";gene_name "CBLB";class_code "j";oId "Retina_Fetal.Tissue_00823060";is.last "FALSE";is.first "FALSE";is.singleExon "FALSE"
chr3	transdecoder	transcript	105655461	105869043	.	-	.	transcript_id "DNTX_00171167";transcript_type "protein_coding";transcript_biotype "protein_coding";gene_id "XLOC_021581";gene_name "CBLB";class_code "=";oId "Pancreas_00247179";is.last "FALSE";is.first "FALSE";is.singleExon "FALSE"
chr3	transdecoder	exon	105655461	105659229	.	-	.	transcript_id "DNTX_00171167";transcript_type "protein_coding";transcript_biotype "protein_coding";exon_number "19";gene_id "XLOC_021581";gene_name "CBLB";class_code "=";oId "Pancreas_00247179";is.last "TRUE";is.first "FALSE";is.singleExon "FALSE"
chr3	transdecoder	exon	105670233	105670352	.	-	.	transcript_id "DNTX_00171167";transcript_type "protein_coding";transcript_biotype "protein_coding";exon_number "18";gene_id "XLOC_021581";gene_name "CBLB";class_code "=";oId "Pancreas_00247179";is.last "FALSE";is.first "FALSE";is.singleExon "FALSE"
chr3	transdecoder	exon	105678431	105678571	.	-	.	transcript_id "DNTX_00171167";transcript_type "protein_coding";transcript_biotype "protein_coding";exon_number "17";gene_id "XLOC_021581";gene_name "CBLB";class_code "=";oId "Pancreas_00247179";is.last "FALSE";is.first "FALSE";is.singleExon "FALSE"
chr3	transdecoder	exon	105681479	105681610	.	-	.	transcript_id "DNTX_00171167";transcript_type "protein_coding";transcript_biotype "protein_coding";exon_number "16";gene_id "XLOC_021581";gene_name "CBLB";class_code "=";oId "Pancreas_00247179";is.last "FALSE";is.first "FALSE";is.singleExon "FALSE"
chr3	transdecoder	exon	105681724	105681818	.	-	.	transcript_id "DNTX_00171167";transcript_type "protein_coding";transcript_biotype "protein_coding";exon_number "15";gene_id "XLOC_021581";gene_name "CBLB";class_code "=";oId "Pancreas_00247179";is.last "FALSE";is.first "FALSE";is.singleExon "FALSE"
chr3	transdecoder	exon	105685320	105685466	.	-	.	transcript_id "DNTX_00171167";transcript_type "protein_coding";transcript_biotype "protein_coding";exon_number "14";gene_id "XLOC_021581";gene_name "CBLB";class_code "=";oId "Pancreas_00247179";is.last "FALSE";is.first "FALSE";is.singleExon "FALSE"
chr3	transdecoder	exon	105693494	105693588	.	-	.	transcript_id "DNTX_00171167";transcript_type "protein_coding";transcript_biotype "protein_coding";exon_number "13";gene_id "XLOC_021581";gene_name "CBLB";class_code "=";oId "Pancreas_00247179";is.last "FALSE";is.first "FALSE";is.singleExon "FALSE"
chr3	transdecoder	exon	105702094	105702459	.	-	.	transcript_id "DNTX_00171167";transcript_type "protein_coding";transcript_biotype "protein_coding";exon_number "12";gene_id "XLOC_021581";gene_name "CBLB";class_code "=";oId "Pancreas_00247179";is.last "FALSE";is.first "FALSE";is.singleExon "FALSE"
chr3	transdecoder	exon	105703988	105704173	.	-	.	transcript_id "DNTX_00171167";transcript_type "protein_coding";transcript_biotype "protein_coding";exon_number "11";gene_id "XLOC_021581";gene_name "CBLB";class_code "=";oId "Pancreas_00247179";is.last "FALSE";is.first "FALSE";is.singleExon "FALSE"
chr3	transdecoder	exon	105720047	105720250	.	-	.	transcript_id "DNTX_00171167";transcript_type "protein_coding";transcript_biotype "protein_coding";exon_number "10";gene_id "XLOC_021581";gene_name "CBLB";class_code "=";oId "Pancreas_00247179";is.last "FALSE";is.first "FALSE";is.singleExon "FALSE"
chr3	transdecoder	exon	105734009	105734140	.	-	.	transcript_id "DNTX_00171167";transcript_type "protein_coding";transcript_biotype "protein_coding";exon_number "9";gene_id "XLOC_021581";gene_name "CBLB";class_code "=";oId "Pancreas_00247179";is.last "FALSE";is.first "FALSE";is.singleExon "FALSE"
chr3	transdecoder	exon	105737171	105737258	.	-	.	transcript_id "DNTX_00171167";transcript_type "protein_coding";transcript_biotype "protein_coding";exon_number "8";gene_id "XLOC_021581";gene_name "CBLB";class_code "=";oId "Pancreas_00247179";is.last "FALSE";is.first "FALSE";is.singleExon "FALSE"
chr3	transdecoder	exon	105740494	105740631	.	-	.	transcript_id "DNTX_00171167";transcript_type "protein_coding";transcript_biotype "protein_coding";exon_number "7";gene_id "XLOC_021581";gene_name "CBLB";class_code "=";oId "Pancreas_00247179";is.last "FALSE";is.first "FALSE";is.singleExon "FALSE"
chr3	transdecoder	exon	105745917	105746038	.	-	.	transcript_id "DNTX_00171167";transcript_type "protein_coding";transcript_biotype "protein_coding";exon_number "6";gene_id "XLOC_021581";gene_name "CBLB";class_code "=";oId "Pancreas_00247179";is.last "FALSE";is.first "FALSE";is.singleExon "FALSE"
chr3	transdecoder	exon	105751462	105751618	.	-	.	transcript_id "DNTX_00171167";transcript_type "protein_coding";transcript_biotype "protein_coding";exon_number "5";gene_id "XLOC_021581";gene_name "CBLB";class_code "=";oId "Pancreas_00247179";is.last "FALSE";is.first "FALSE";is.singleExon "FALSE"
chr3	transdecoder	exon	105776396	105776542	.	-	.	transcript_id "DNTX_00171167";transcript_type "protein_coding";transcript_biotype "protein_coding";exon_number "4";gene_id "XLOC_021581";gene_name "CBLB";class_code "=";oId "Pancreas_00247179";is.last "FALSE";is.first "FALSE";is.singleExon "FALSE"
chr3	transdecoder	exon	105853414	105853664	.	-	.	transcript_id "DNTX_00171167";transcript_type "protein_coding";transcript_biotype "protein_coding";exon_number "3";gene_id "XLOC_021581";gene_name "CBLB";class_code "=";oId "Pancreas_00247179";is.last "FALSE";is.first "FALSE";is.singleExon "FALSE"
chr3	transdecoder	exon	105867410	105867591	.	-	.	transcript_id "DNTX_00171167";transcript_type "protein_coding";transcript_biotype "protein_coding";exon_number "2";gene_id "XLOC_021581";gene_name "CBLB";class_code "=";oId "Pancreas_00247179";is.last "FALSE";is.first "FALSE";is.singleExon "FALSE"
chr3	transdecoder	exon	105868736	105869043	.	-	.	transcript_id "DNTX_00171167";transcript_type "protein_coding";transcript_biotype "protein_coding";exon_number "1";gene_id "XLOC_021581";gene_name "CBLB";class_code "=";oId "Pancreas_00247179";is.last "FALSE";is.first "TRUE";is.singleExon "FALSE"
chr3	transdecoder	five_prime_UTR	105867578	105867591	.	-	.	transcript_id "DNTX_00171167";transcript_type "protein_coding";transcript_biotype "protein_coding";gene_id "XLOC_021581";gene_name "CBLB";class_code "=";oId "Pancreas_00247179";is.last "FALSE";is.first "FALSE";is.singleExon "FALSE"
chr3	transdecoder	five_prime_UTR	105868736	105869043	.	-	.	transcript_id "DNTX_00171167";transcript_type "protein_coding";transcript_biotype "protein_coding";gene_id "XLOC_021581";gene_name "CBLB";class_code "=";oId "Pancreas_00247179";is.last "FALSE";is.first "TRUE";is.singleExon "FALSE"
chr3	transdecoder	start_codon	105867575	105867577	.	-	2	transcript_id "DNTX_00171167";transcript_type "protein_coding";transcript_biotype "protein_coding";gene_id "XLOC_021581";gene_name "CBLB";class_code "=";oId "Pancreas_00247179";is.last "FALSE";is.first "FALSE";is.singleExon "FALSE"
chr3	transdecoder	CDS	105658973	105659229	.	-	2	transcript_id "DNTX_00171167";transcript_type "protein_coding";transcript_biotype "protein_coding";gene_id "XLOC_021581";gene_name "CBLB";class_code "=";oId "Pancreas_00247179";is.last "FALSE";is.first "FALSE";is.singleExon "FALSE"
chr3	transdecoder	CDS	105670233	105670352	.	-	2	transcript_id "DNTX_00171167";transcript_type "protein_coding";transcript_biotype "protein_coding";gene_id "XLOC_021581";gene_name "CBLB";class_code "=";oId "Pancreas_00247179";is.last "FALSE";is.first "FALSE";is.singleExon "FALSE"
chr3	transdecoder	CDS	105678431	105678571	.	-	2	transcript_id "DNTX_00171167";transcript_type "protein_coding";transcript_biotype "protein_coding";gene_id "XLOC_021581";gene_name "CBLB";class_code "=";oId "Pancreas_00247179";is.last "FALSE";is.first "FALSE";is.singleExon "FALSE"
chr3	transdecoder	CDS	105681479	105681610	.	-	2	transcript_id "DNTX_00171167";transcript_type "protein_coding";transcript_biotype "protein_coding";gene_id "XLOC_021581";gene_name "CBLB";class_code "=";oId "Pancreas_00247179";is.last "FALSE";is.first "FALSE";is.singleExon "FALSE"
chr3	transdecoder	CDS	105681724	105681818	.	-	1	transcript_id "DNTX_00171167";transcript_type "protein_coding";transcript_biotype "protein_coding";gene_id "XLOC_021581";gene_name "CBLB";class_code "=";oId "Pancreas_00247179";is.last "FALSE";is.first "FALSE";is.singleExon "FALSE"
chr3	transdecoder	CDS	105685320	105685466	.	-	1	transcript_id "DNTX_00171167";transcript_type "protein_coding";transcript_biotype "protein_coding";gene_id "XLOC_021581";gene_name "CBLB";class_code "=";oId "Pancreas_00247179";is.last "FALSE";is.first "FALSE";is.singleExon "FALSE"
chr3	transdecoder	CDS	105693494	105693588	.	-	0	transcript_id "DNTX_00171167";transcript_type "protein_coding";transcript_biotype "protein_coding";gene_id "XLOC_021581";gene_name "CBLB";class_code "=";oId "Pancreas_00247179";is.last "FALSE";is.first "FALSE";is.singleExon "FALSE"
chr3	transdecoder	CDS	105702094	105702459	.	-	0	transcript_id "DNTX_00171167";transcript_type "protein_coding";transcript_biotype "protein_coding";gene_id "XLOC_021581";gene_name "CBLB";class_code "=";oId "Pancreas_00247179";is.last "FALSE";is.first "FALSE";is.singleExon "FALSE"
chr3	transdecoder	CDS	105703988	105704173	.	-	0	transcript_id "DNTX_00171167";transcript_type "protein_coding";transcript_biotype "protein_coding";gene_id "XLOC_021581";gene_name "CBLB";class_code "=";oId "Pancreas_00247179";is.last "FALSE";is.first "FALSE";is.singleExon "FALSE"
chr3	transdecoder	CDS	105720047	105720250	.	-	0	transcript_id "DNTX_00171167";transcript_type "protein_coding";transcript_biotype "protein_coding";gene_id "XLOC_021581";gene_name "CBLB";class_code "=";oId "Pancreas_00247179";is.last "FALSE";is.first "FALSE";is.singleExon "FALSE"
chr3	transdecoder	CDS	105734009	105734140	.	-	0	transcript_id "DNTX_00171167";transcript_type "protein_coding";transcript_biotype "protein_coding";gene_id "XLOC_021581";gene_name "CBLB";class_code "=";oId "Pancreas_00247179";is.last "FALSE";is.first "FALSE";is.singleExon "FALSE"
chr3	transdecoder	CDS	105737171	105737258	.	-	1	transcript_id "DNTX_00171167";transcript_type "protein_coding";transcript_biotype "protein_coding";gene_id "XLOC_021581";gene_name "CBLB";class_code "=";oId "Pancreas_00247179";is.last "FALSE";is.first "FALSE";is.singleExon "FALSE"
chr3	transdecoder	CDS	105740494	105740631	.	-	1	transcript_id "DNTX_00171167";transcript_type "protein_coding";transcript_biotype "protein_coding";gene_id "XLOC_021581";gene_name "CBLB";class_code "=";oId "Pancreas_00247179";is.last "FALSE";is.first "FALSE";is.singleExon "FALSE"
chr3	transdecoder	CDS	105745917	105746038	.	-	0	transcript_id "DNTX_00171167";transcript_type "protein_coding";transcript_biotype "protein_coding";gene_id "XLOC_021581";gene_name "CBLB";class_code "=";oId "Pancreas_00247179";is.last "FALSE";is.first "FALSE";is.singleExon "FALSE"
chr3	transdecoder	CDS	105751462	105751618	.	-	1	transcript_id "DNTX_00171167";transcript_type "protein_coding";transcript_biotype "protein_coding";gene_id "XLOC_021581";gene_name "CBLB";class_code "=";oId "Pancreas_00247179";is.last "FALSE";is.first "FALSE";is.singleExon "FALSE"
chr3	transdecoder	CDS	105776396	105776542	.	-	1	transcript_id "DNTX_00171167";transcript_type "protein_coding";transcript_biotype "protein_coding";gene_id "XLOC_021581";gene_name "CBLB";class_code "=";oId "Pancreas_00247179";is.last "FALSE";is.first "FALSE";is.singleExon "FALSE"
chr3	transdecoder	CDS	105853414	105853664	.	-	0	transcript_id "DNTX_00171167";transcript_type "protein_coding";transcript_biotype "protein_coding";gene_id "XLOC_021581";gene_name "CBLB";class_code "=";oId "Pancreas_00247179";is.last "FALSE";is.first "FALSE";is.singleExon "FALSE"
chr3	transdecoder	CDS	105867410	105867577	.	-	0	transcript_id "DNTX_00171167";transcript_type "protein_coding";transcript_biotype "protein_coding";gene_id "XLOC_021581";gene_name "CBLB";class_code "=";oId "Pancreas_00247179";is.last "FALSE";is.first "FALSE";is.singleExon "FALSE"
chr3	transdecoder	stop_codon	105658970	105658972	.	-	2	transcript_id "DNTX_00171167";transcript_type "protein_coding";transcript_biotype "protein_coding";gene_id "XLOC_021581";gene_name "CBLB";class_code "=";oId "Pancreas_00247179";is.last "FALSE";is.first "FALSE";is.singleExon "FALSE"
chr3	transdecoder	three_prime_UTR	105655461	105658969	.	-	.	transcript_id "DNTX_00171167";transcript_type "protein_coding";transcript_biotype "protein_coding";gene_id "XLOC_021581";gene_name "CBLB";class_code "=";oId "Pancreas_00247179";is.last "FALSE";is.first "FALSE";is.singleExon "FALSE"
chr3	StringTie	transcript	105655461	105869018	.	-	.	transcript_id "DNTX_00177528";transcript_type "noncoding";transcript_biotype "noncoding";gene_id "XLOC_021581";gene_name "CBLB";class_code "j";oId "Cells-EBV-transformedlymphocytes_00246386";is.last "FALSE";is.first "FALSE";is.singleExon "FALSE"
chr3	StringTie	exon	105655461	105659229	.	-	.	transcript_id "DNTX_00177528";transcript_type "noncoding";transcript_biotype "noncoding";exon_number "18";gene_id "XLOC_021581";gene_name "CBLB";class_code "j";oId "Cells-EBV-transformedlymphocytes_00246386";is.last "TRUE";is.first "FALSE";is.singleExon "FALSE"
chr3	StringTie	exon	105670233	105670352	.	-	.	transcript_id "DNTX_00177528";transcript_type "noncoding";transcript_biotype "noncoding";exon_number "17";gene_id "XLOC_021581";gene_name "CBLB";class_code "j";oId "Cells-EBV-transformedlymphocytes_00246386";is.last "FALSE";is.first "FALSE";is.singleExon "FALSE"
chr3	StringTie	exon	105678431	105678571	.	-	.	transcript_id "DNTX_00177528";transcript_type "noncoding";transcript_biotype "noncoding";exon_number "16";gene_id "XLOC_021581";gene_name "CBLB";class_code "j";oId "Cells-EBV-transformedlymphocytes_00246386";is.last "FALSE";is.first "FALSE";is.singleExon "FALSE"
chr3	StringTie	exon	105681724	105681818	.	-	.	transcript_id "DNTX_00177528";transcript_type "noncoding";transcript_biotype "noncoding";exon_number "15";gene_id "XLOC_021581";gene_name "CBLB";class_code "j";oId "Cells-EBV-transformedlymphocytes_00246386";is.last "FALSE";is.first "FALSE";is.singleExon "FALSE"
chr3	StringTie	exon	105685320	105685466	.	-	.	transcript_id "DNTX_00177528";transcript_type "noncoding";transcript_biotype "noncoding";exon_number "14";gene_id "XLOC_021581";gene_name "CBLB";class_code "j";oId "Cells-EBV-transformedlymphocytes_00246386";is.last "FALSE";is.first "FALSE";is.singleExon "FALSE"
chr3	StringTie	exon	105693494	105693588	.	-	.	transcript_id "DNTX_00177528";transcript_type "noncoding";transcript_biotype "noncoding";exon_number "13";gene_id "XLOC_021581";gene_name "CBLB";class_code "j";oId "Cells-EBV-transformedlymphocytes_00246386";is.last "FALSE";is.first "FALSE";is.singleExon "FALSE"
chr3	StringTie	exon	105702094	105702459	.	-	.	transcript_id "DNTX_00177528";transcript_type "noncoding";transcript_biotype "noncoding";exon_number "12";gene_id "XLOC_021581";gene_name "CBLB";class_code "j";oId "Cells-EBV-transformedlymphocytes_00246386";is.last "FALSE";is.first "FALSE";is.singleExon "FALSE"
chr3	StringTie	exon	105703988	105704173	.	-	.	transcript_id "DNTX_00177528";transcript_type "noncoding";transcript_biotype "noncoding";exon_number "11";gene_id "XLOC_021581";gene_name "CBLB";class_code "j";oId "Cells-EBV-transformedlymphocytes_00246386";is.last "FALSE";is.first "FALSE";is.singleExon "FALSE"
chr3	StringTie	exon	105720047	105720250	.	-	.	transcript_id "DNTX_00177528";transcript_type "noncoding";transcript_biotype "noncoding";exon_number "10";gene_id "XLOC_021581";gene_name "CBLB";class_code "j";oId "Cells-EBV-transformedlymphocytes_00246386";is.last "FALSE";is.first "FALSE";is.singleExon "FALSE"
chr3	StringTie	exon	105734009	105734140	.	-	.	transcript_id "DNTX_00177528";transcript_type "noncoding";transcript_biotype "noncoding";exon_number "9";gene_id "XLOC_021581";gene_name "CBLB";class_code "j";oId "Cells-EBV-transformedlymphocytes_00246386";is.last "FALSE";is.first "FALSE";is.singleExon "FALSE"
chr3	StringTie	exon	105737171	105737258	.	-	.	transcript_id "DNTX_00177528";transcript_type "noncoding";transcript_biotype "noncoding";exon_number "8";gene_id "XLOC_021581";gene_name "CBLB";class_code "j";oId "Cells-EBV-transformedlymphocytes_00246386";is.last "FALSE";is.first "FALSE";is.singleExon "FALSE"
chr3	StringTie	exon	105740494	105740631	.	-	.	transcript_id "DNTX_00177528";transcript_type "noncoding";transcript_biotype "noncoding";exon_number "7";gene_id "XLOC_021581";gene_name "CBLB";class_code "j";oId "Cells-EBV-transformedlymphocytes_00246386";is.last "FALSE";is.first "FALSE";is.singleExon "FALSE"
chr3	StringTie	exon	105745917	105746038	.	-	.	transcript_id "DNTX_00177528";transcript_type "noncoding";transcript_biotype "noncoding";exon_number "6";gene_id "XLOC_021581";gene_name "CBLB";class_code "j";oId "Cells-EBV-transformedlymphocytes_00246386";is.last "FALSE";is.first "FALSE";is.singleExon "FALSE"
chr3	StringTie	exon	105751462	105751618	.	-	.	transcript_id "DNTX_00177528";transcript_type "noncoding";transcript_biotype "noncoding";exon_number "5";gene_id "XLOC_021581";gene_name "CBLB";class_code "j";oId "Cells-EBV-transformedlymphocytes_00246386";is.last "FALSE";is.first "FALSE";is.singleExon "FALSE"
chr3	StringTie	exon	105776396	105776542	.	-	.	transcript_id "DNTX_00177528";transcript_type "noncoding";transcript_biotype "noncoding";exon_number "4";gene_id "XLOC_021581";gene_name "CBLB";class_code "j";oId "Cells-EBV-transformedlymphocytes_00246386";is.last "FALSE";is.first "FALSE";is.singleExon "FALSE"
chr3	StringTie	exon	105853414	105853664	.	-	.	transcript_id "DNTX_00177528";transcript_type "noncoding";transcript_biotype "noncoding";exon_number "3";gene_id "XLOC_021581";gene_name "CBLB";class_code "j";oId "Cells-EBV-transformedlymphocytes_00246386";is.last "FALSE";is.first "FALSE";is.singleExon "FALSE"
chr3	StringTie	exon	105867410	105867591	.	-	.	transcript_id "DNTX_00177528";transcript_type "noncoding";transcript_biotype "noncoding";exon_number "2";gene_id "XLOC_021581";gene_name "CBLB";class_code "j";oId "Cells-EBV-transformedlymphocytes_00246386";is.last "FALSE";is.first "FALSE";is.singleExon "FALSE"
chr3	StringTie	exon	105868912	105869018	.	-	.	transcript_id "DNTX_00177528";transcript_type "noncoding";transcript_biotype "noncoding";exon_number "1";gene_id "XLOC_021581";gene_name "CBLB";class_code "j";oId "Cells-EBV-transformedlymphocytes_00246386";is.last "FALSE";is.first "TRUE";is.singleExon "FALSE"
chr3	StringTie	transcript	105658269	105673993	.	-	.	transcript_id "DNTX_00172911";transcript_type "noncoding";transcript_biotype "noncoding";gene_id "XLOC_021581";gene_name "CBLB";class_code "=";oId "RPE_Fetal.Tissue_00469123";is.last "FALSE";is.first "FALSE";is.singleExon "FALSE"
chr3	StringTie	exon	105658269	105659229	.	-	.	transcript_id "DNTX_00172911";transcript_type "noncoding";transcript_biotype "noncoding";exon_number "2";gene_id "XLOC_021581";gene_name "CBLB";class_code "=";oId "RPE_Fetal.Tissue_00469123";is.last "TRUE";is.first "FALSE";is.singleExon "FALSE"
chr3	StringTie	exon	105670233	105673993	.	-	.	transcript_id "DNTX_00172911";transcript_type "noncoding";transcript_biotype "noncoding";exon_number "1";gene_id "XLOC_021581";gene_name "CBLB";class_code "=";oId "RPE_Fetal.Tissue_00469123";is.last "FALSE";is.first "TRUE";is.singleExon "FALSE"
chr3	StringTie	transcript	105658269	105685466	.	-	.	transcript_id "DNTX_00180810";transcript_type "noncoding";transcript_biotype "noncoding";gene_id "XLOC_021581";gene_name "CBLB";class_code "c";oId "Cornea_Fetal.Tissue_00112567";is.last "FALSE";is.first "FALSE";is.singleExon "FALSE"
chr3	StringTie	exon	105658269	105659229	.	-	.	transcript_id "DNTX_00180810";transcript_type "noncoding";transcript_biotype "noncoding";exon_number "6";gene_id "XLOC_021581";gene_name "CBLB";class_code "c";oId "Cornea_Fetal.Tissue_00112567";is.last "TRUE";is.first "FALSE";is.singleExon "FALSE"
chr3	StringTie	exon	105670233	105670352	.	-	.	transcript_id "DNTX_00180810";transcript_type "noncoding";transcript_biotype "noncoding";exon_number "5";gene_id "XLOC_021581";gene_name "CBLB";class_code "c";oId "Cornea_Fetal.Tissue_00112567";is.last "FALSE";is.first "FALSE";is.singleExon "FALSE"
chr3	StringTie	exon	105678431	105678571	.	-	.	transcript_id "DNTX_00180810";transcript_type "noncoding";transcript_biotype "noncoding";exon_number "4";gene_id "XLOC_021581";gene_name "CBLB";class_code "c";oId "Cornea_Fetal.Tissue_00112567";is.last "FALSE";is.first "FALSE";is.singleExon "FALSE"
chr3	StringTie	exon	105681479	105681610	.	-	.	transcript_id "DNTX_00180810";transcript_type "noncoding";transcript_biotype "noncoding";exon_number "3";gene_id "XLOC_021581";gene_name "CBLB";class_code "c";oId "Cornea_Fetal.Tissue_00112567";is.last "FALSE";is.first "FALSE";is.singleExon "FALSE"
chr3	StringTie	exon	105681724	105681818	.	-	.	transcript_id "DNTX_00180810";transcript_type "noncoding";transcript_biotype "noncoding";exon_number "2";gene_id "XLOC_021581";gene_name "CBLB";class_code "c";oId "Cornea_Fetal.Tissue_00112567";is.last "FALSE";is.first "FALSE";is.singleExon "FALSE"
chr3	StringTie	exon	105685320	105685466	.	-	.	transcript_id "DNTX_00180810";transcript_type "noncoding";transcript_biotype "noncoding";exon_number "1";gene_id "XLOC_021581";gene_name "CBLB";class_code "c";oId "Cornea_Fetal.Tissue_00112567";is.last "FALSE";is.first "TRUE";is.singleExon "FALSE"
chr3	transdecoder	transcript	105658283	105868920	.	-	.	transcript_id "DNTX_00181595";transcript_type "protein_coding";transcript_biotype "protein_coding";gene_id "XLOC_021581";gene_name "CBLB";class_code "=";oId "Nerve-Tibial_00287149";is.last "FALSE";is.first "FALSE";is.singleExon "FALSE"
chr3	transdecoder	exon	105658283	105659229	.	-	.	transcript_id "DNTX_00181595";transcript_type "protein_coding";transcript_biotype "protein_coding";exon_number "20";gene_id "XLOC_021581";gene_name "CBLB";class_code "=";oId "Nerve-Tibial_00287149";is.last "TRUE";is.first "FALSE";is.singleExon "FALSE"
chr3	transdecoder	exon	105670233	105670352	.	-	.	transcript_id "DNTX_00181595";transcript_type "protein_coding";transcript_biotype "protein_coding";exon_number "19";gene_id "XLOC_021581";gene_name "CBLB";class_code "=";oId "Nerve-Tibial_00287149";is.last "FALSE";is.first "FALSE";is.singleExon "FALSE"
chr3	transdecoder	exon	105671021	105671046	.	-	.	transcript_id "DNTX_00181595";transcript_type "protein_coding";transcript_biotype "protein_coding";exon_number "18";gene_id "XLOC_021581";gene_name "CBLB";class_code "=";oId "Nerve-Tibial_00287149";is.last "FALSE";is.first "FALSE";is.singleExon "FALSE"
chr3	transdecoder	exon	105678431	105678571	.	-	.	transcript_id "DNTX_00181595";transcript_type "protein_coding";transcript_biotype "protein_coding";exon_number "17";gene_id "XLOC_021581";gene_name "CBLB";class_code "=";oId "Nerve-Tibial_00287149";is.last "FALSE";is.first "FALSE";is.singleExon "FALSE"
chr3	transdecoder	exon	105681479	105681610	.	-	.	transcript_id "DNTX_00181595";transcript_type "protein_coding";transcript_biotype "protein_coding";exon_number "16";gene_id "XLOC_021581";gene_name "CBLB";class_code "=";oId "Nerve-Tibial_00287149";is.last "FALSE";is.first "FALSE";is.singleExon "FALSE"
chr3	transdecoder	exon	105681724	105681818	.	-	.	transcript_id "DNTX_00181595";transcript_type "protein_coding";transcript_biotype "protein_coding";exon_number "15";gene_id "XLOC_021581";gene_name "CBLB";class_code "=";oId "Nerve-Tibial_00287149";is.last "FALSE";is.first "FALSE";is.singleExon "FALSE"
chr3	transdecoder	exon	105685320	105685466	.	-	.	transcript_id "DNTX_00181595";transcript_type "protein_coding";transcript_biotype "protein_coding";exon_number "14";gene_id "XLOC_021581";gene_name "CBLB";class_code "=";oId "Nerve-Tibial_00287149";is.last "FALSE";is.first "FALSE";is.singleExon "FALSE"
chr3	transdecoder	exon	105693494	105693588	.	-	.	transcript_id "DNTX_00181595";transcript_type "protein_coding";transcript_biotype "protein_coding";exon_number "13";gene_id "XLOC_021581";gene_name "CBLB";class_code "=";oId "Nerve-Tibial_00287149";is.last "FALSE";is.first "FALSE";is.singleExon "FALSE"
chr3	transdecoder	exon	105702094	105702459	.	-	.	transcript_id "DNTX_00181595";transcript_type "protein_coding";transcript_biotype "protein_coding";exon_number "12";gene_id "XLOC_021581";gene_name "CBLB";class_code "=";oId "Nerve-Tibial_00287149";is.last "FALSE";is.first "FALSE";is.singleExon "FALSE"
chr3	transdecoder	exon	105703988	105704173	.	-	.	transcript_id "DNTX_00181595";transcript_type "protein_coding";transcript_biotype "protein_coding";exon_number "11";gene_id "XLOC_021581";gene_name "CBLB";class_code "=";oId "Nerve-Tibial_00287149";is.last "FALSE";is.first "FALSE";is.singleExon "FALSE"
chr3	transdecoder	exon	105720047	105720250	.	-	.	transcript_id "DNTX_00181595";transcript_type "protein_coding";transcript_biotype "protein_coding";exon_number "10";gene_id "XLOC_021581";gene_name "CBLB";class_code "=";oId "Nerve-Tibial_00287149";is.last "FALSE";is.first "FALSE";is.singleExon "FALSE"
chr3	transdecoder	exon	105734009	105734140	.	-	.	transcript_id "DNTX_00181595";transcript_type "protein_coding";transcript_biotype "protein_coding";exon_number "9";gene_id "XLOC_021581";gene_name "CBLB";class_code "=";oId "Nerve-Tibial_00287149";is.last "FALSE";is.first "FALSE";is.singleExon "FALSE"
chr3	transdecoder	exon	105737171	105737258	.	-	.	transcript_id "DNTX_00181595";transcript_type "protein_coding";transcript_biotype "protein_coding";exon_number "8";gene_id "XLOC_021581";gene_name "CBLB";class_code "=";oId "Nerve-Tibial_00287149";is.last "FALSE";is.first "FALSE";is.singleExon "FALSE"
chr3	transdecoder	exon	105740494	105740631	.	-	.	transcript_id "DNTX_00181595";transcript_type "protein_coding";transcript_biotype "protein_coding";exon_number "7";gene_id "XLOC_021581";gene_name "CBLB";class_code "=";oId "Nerve-Tibial_00287149";is.last "FALSE";is.first "FALSE";is.singleExon "FALSE"
chr3	transdecoder	exon	105745917	105746038	.	-	.	transcript_id "DNTX_00181595";transcript_type "protein_coding";transcript_biotype "protein_coding";exon_number "6";gene_id "XLOC_021581";gene_name "CBLB";class_code "=";oId "Nerve-Tibial_00287149";is.last "FALSE";is.first "FALSE";is.singleExon "FALSE"
chr3	transdecoder	exon	105751462	105751618	.	-	.	transcript_id "DNTX_00181595";transcript_type "protein_coding";transcript_biotype "protein_coding";exon_number "5";gene_id "XLOC_021581";gene_name "CBLB";class_code "=";oId "Nerve-Tibial_00287149";is.last "FALSE";is.first "FALSE";is.singleExon "FALSE"
chr3	transdecoder	exon	105776396	105776542	.	-	.	transcript_id "DNTX_00181595";transcript_type "protein_coding";transcript_biotype "protein_coding";exon_number "4";gene_id "XLOC_021581";gene_name "CBLB";class_code "=";oId "Nerve-Tibial_00287149";is.last "FALSE";is.first "FALSE";is.singleExon "FALSE"
chr3	transdecoder	exon	105853414	105853664	.	-	.	transcript_id "DNTX_00181595";transcript_type "protein_coding";transcript_biotype "protein_coding";exon_number "3";gene_id "XLOC_021581";gene_name "CBLB";class_code "=";oId "Nerve-Tibial_00287149";is.last "FALSE";is.first "FALSE";is.singleExon "FALSE"
chr3	transdecoder	exon	105867410	105867591	.	-	.	transcript_id "DNTX_00181595";transcript_type "protein_coding";transcript_biotype "protein_coding";exon_number "2";gene_id "XLOC_021581";gene_name "CBLB";class_code "=";oId "Nerve-Tibial_00287149";is.last "FALSE";is.first "FALSE";is.singleExon "FALSE"
chr3	transdecoder	exon	105868736	105868920	.	-	.	transcript_id "DNTX_00181595";transcript_type "protein_coding";transcript_biotype "protein_coding";exon_number "1";gene_id "XLOC_021581";gene_name "CBLB";class_code "=";oId "Nerve-Tibial_00287149";is.last "FALSE";is.first "TRUE";is.singleExon "FALSE"
chr3	transdecoder	five_prime_UTR	105867578	105867591	.	-	.	transcript_id "DNTX_00181595";transcript_type "protein_coding";transcript_biotype "protein_coding";gene_id "XLOC_021581";gene_name "CBLB";class_code "=";oId "Nerve-Tibial_00287149";is.last "FALSE";is.first "FALSE";is.singleExon "FALSE"
chr3	transdecoder	five_prime_UTR	105868736	105868920	.	-	.	transcript_id "DNTX_00181595";transcript_type "protein_coding";transcript_biotype "protein_coding";gene_id "XLOC_021581";gene_name "CBLB";class_code "=";oId "Nerve-Tibial_00287149";is.last "FALSE";is.first "TRUE";is.singleExon "FALSE"
chr3	transdecoder	start_codon	105867575	105867577	.	-	0	transcript_id "DNTX_00181595";transcript_type "protein_coding";transcript_biotype "protein_coding";gene_id "XLOC_021581";gene_name "CBLB";class_code "=";oId "Nerve-Tibial_00287149";is.last "FALSE";is.first "FALSE";is.singleExon "FALSE"
chr3	transdecoder	CDS	105670338	105670352	.	-	0	transcript_id "DNTX_00181595";transcript_type "protein_coding";transcript_biotype "protein_coding";gene_id "XLOC_021581";gene_name "CBLB";class_code "=";oId "Nerve-Tibial_00287149";is.last "FALSE";is.first "FALSE";is.singleExon "FALSE"
chr3	transdecoder	CDS	105671021	105671046	.	-	2	transcript_id "DNTX_00181595";transcript_type "protein_coding";transcript_biotype "protein_coding";gene_id "XLOC_021581";gene_name "CBLB";class_code "=";oId "Nerve-Tibial_00287149";is.last "FALSE";is.first "FALSE";is.singleExon "FALSE"
chr3	transdecoder	CDS	105678431	105678571	.	-	2	transcript_id "DNTX_00181595";transcript_type "protein_coding";transcript_biotype "protein_coding";gene_id "XLOC_021581";gene_name "CBLB";class_code "=";oId "Nerve-Tibial_00287149";is.last "FALSE";is.first "FALSE";is.singleExon "FALSE"
chr3	transdecoder	CDS	105681479	105681610	.	-	2	transcript_id "DNTX_00181595";transcript_type "protein_coding";transcript_biotype "protein_coding";gene_id "XLOC_021581";gene_name "CBLB";class_code "=";oId "Nerve-Tibial_00287149";is.last "FALSE";is.first "FALSE";is.singleExon "FALSE"
chr3	transdecoder	CDS	105681724	105681818	.	-	1	transcript_id "DNTX_00181595";transcript_type "protein_coding";transcript_biotype "protein_coding";gene_id "XLOC_021581";gene_name "CBLB";class_code "=";oId "Nerve-Tibial_00287149";is.last "FALSE";is.first "FALSE";is.singleExon "FALSE"
chr3	transdecoder	CDS	105685320	105685466	.	-	1	transcript_id "DNTX_00181595";transcript_type "protein_coding";transcript_biotype "protein_coding";gene_id "XLOC_021581";gene_name "CBLB";class_code "=";oId "Nerve-Tibial_00287149";is.last "FALSE";is.first "FALSE";is.singleExon "FALSE"
chr3	transdecoder	CDS	105693494	105693588	.	-	0	transcript_id "DNTX_00181595";transcript_type "protein_coding";transcript_biotype "protein_coding";gene_id "XLOC_021581";gene_name "CBLB";class_code "=";oId "Nerve-Tibial_00287149";is.last "FALSE";is.first "FALSE";is.singleExon "FALSE"
chr3	transdecoder	CDS	105702094	105702459	.	-	0	transcript_id "DNTX_00181595";transcript_type "protein_coding";transcript_biotype "protein_coding";gene_id "XLOC_021581";gene_name "CBLB";class_code "=";oId "Nerve-Tibial_00287149";is.last "FALSE";is.first "FALSE";is.singleExon "FALSE"
chr3	transdecoder	CDS	105703988	105704173	.	-	0	transcript_id "DNTX_00181595";transcript_type "protein_coding";transcript_biotype "protein_coding";gene_id "XLOC_021581";gene_name "CBLB";class_code "=";oId "Nerve-Tibial_00287149";is.last "FALSE";is.first "FALSE";is.singleExon "FALSE"
chr3	transdecoder	CDS	105720047	105720250	.	-	0	transcript_id "DNTX_00181595";transcript_type "protein_coding";transcript_biotype "protein_coding";gene_id "XLOC_021581";gene_name "CBLB";class_code "=";oId "Nerve-Tibial_00287149";is.last "FALSE";is.first "FALSE";is.singleExon "FALSE"
chr3	transdecoder	CDS	105734009	105734140	.	-	0	transcript_id "DNTX_00181595";transcript_type "protein_coding";transcript_biotype "protein_coding";gene_id "XLOC_021581";gene_name "CBLB";class_code "=";oId "Nerve-Tibial_00287149";is.last "FALSE";is.first "FALSE";is.singleExon "FALSE"
chr3	transdecoder	CDS	105737171	105737258	.	-	1	transcript_id "DNTX_00181595";transcript_type "protein_coding";transcript_biotype "protein_coding";gene_id "XLOC_021581";gene_name "CBLB";class_code "=";oId "Nerve-Tibial_00287149";is.last "FALSE";is.first "FALSE";is.singleExon "FALSE"
chr3	transdecoder	CDS	105740494	105740631	.	-	1	transcript_id "DNTX_00181595";transcript_type "protein_coding";transcript_biotype "protein_coding";gene_id "XLOC_021581";gene_name "CBLB";class_code "=";oId "Nerve-Tibial_00287149";is.last "FALSE";is.first "FALSE";is.singleExon "FALSE"
chr3	transdecoder	CDS	105745917	105746038	.	-	0	transcript_id "DNTX_00181595";transcript_type "protein_coding";transcript_biotype "protein_coding";gene_id "XLOC_021581";gene_name "CBLB";class_code "=";oId "Nerve-Tibial_00287149";is.last "FALSE";is.first "FALSE";is.singleExon "FALSE"
chr3	transdecoder	CDS	105751462	105751618	.	-	1	transcript_id "DNTX_00181595";transcript_type "protein_coding";transcript_biotype "protein_coding";gene_id "XLOC_021581";gene_name "CBLB";class_code "=";oId "Nerve-Tibial_00287149";is.last "FALSE";is.first "FALSE";is.singleExon "FALSE"
chr3	transdecoder	CDS	105776396	105776542	.	-	1	transcript_id "DNTX_00181595";transcript_type "protein_coding";transcript_biotype "protein_coding";gene_id "XLOC_021581";gene_name "CBLB";class_code "=";oId "Nerve-Tibial_00287149";is.last "FALSE";is.first "FALSE";is.singleExon "FALSE"
chr3	transdecoder	CDS	105853414	105853664	.	-	0	transcript_id "DNTX_00181595";transcript_type "protein_coding";transcript_biotype "protein_coding";gene_id "XLOC_021581";gene_name "CBLB";class_code "=";oId "Nerve-Tibial_00287149";is.last "FALSE";is.first "FALSE";is.singleExon "FALSE"
chr3	transdecoder	CDS	105867410	105867577	.	-	0	transcript_id "DNTX_00181595";transcript_type "protein_coding";transcript_biotype "protein_coding";gene_id "XLOC_021581";gene_name "CBLB";class_code "=";oId "Nerve-Tibial_00287149";is.last "FALSE";is.first "FALSE";is.singleExon "FALSE"
chr3	transdecoder	stop_codon	105670335	105670337	.	-	0	transcript_id "DNTX_00181595";transcript_type "protein_coding";transcript_biotype "protein_coding";gene_id "XLOC_021581";gene_name "CBLB";class_code "=";oId "Nerve-Tibial_00287149";is.last "FALSE";is.first "FALSE";is.singleExon "FALSE"
chr3	transdecoder	three_prime_UTR	105658283	105659229	.	-	.	transcript_id "DNTX_00181595";transcript_type "protein_coding";transcript_biotype "protein_coding";gene_id "XLOC_021581";gene_name "CBLB";class_code "=";oId "Nerve-Tibial_00287149";is.last "TRUE";is.first "FALSE";is.singleExon "FALSE"
chr3	transdecoder	three_prime_UTR	105670233	105670334	.	-	.	transcript_id "DNTX_00181595";transcript_type "protein_coding";transcript_biotype "protein_coding";gene_id "XLOC_021581";gene_name "CBLB";class_code "=";oId "Nerve-Tibial_00287149";is.last "FALSE";is.first "FALSE";is.singleExon "FALSE"
chr3	transdecoder	transcript	105658405	105869039	.	-	.	transcript_id "DNTX_00177529";transcript_type "protein_coding";transcript_biotype "protein_coding";gene_id "XLOC_021581";gene_name "CBLB";class_code "j";oId "Brain-CerebellarHemisphere_00293626";is.last "FALSE";is.first "FALSE";is.singleExon "FALSE"
chr3	transdecoder	exon	105658405	105659229	.	-	.	transcript_id "DNTX_00177529";transcript_type "protein_coding";transcript_biotype "protein_coding";exon_number "17";gene_id "XLOC_021581";gene_name "CBLB";class_code "j";oId "Brain-CerebellarHemisphere_00293626";is.last "TRUE";is.first "FALSE";is.singleExon "FALSE"
chr3	transdecoder	exon	105670233	105670352	.	-	.	transcript_id "DNTX_00177529";transcript_type "protein_coding";transcript_biotype "protein_coding";exon_number "16";gene_id "XLOC_021581";gene_name "CBLB";class_code "j";oId "Brain-CerebellarHemisphere_00293626";is.last "FALSE";is.first "FALSE";is.singleExon "FALSE"
chr3	transdecoder	exon	105678431	105678571	.	-	.	transcript_id "DNTX_00177529";transcript_type "protein_coding";transcript_biotype "protein_coding";exon_number "15";gene_id "XLOC_021581";gene_name "CBLB";class_code "j";oId "Brain-CerebellarHemisphere_00293626";is.last "FALSE";is.first "FALSE";is.singleExon "FALSE"
chr3	transdecoder	exon	105681724	105681818	.	-	.	transcript_id "DNTX_00177529";transcript_type "protein_coding";transcript_biotype "protein_coding";exon_number "14";gene_id "XLOC_021581";gene_name "CBLB";class_code "j";oId "Brain-CerebellarHemisphere_00293626";is.last "FALSE";is.first "FALSE";is.singleExon "FALSE"
chr3	transdecoder	exon	105693494	105693588	.	-	.	transcript_id "DNTX_00177529";transcript_type "protein_coding";transcript_biotype "protein_coding";exon_number "13";gene_id "XLOC_021581";gene_name "CBLB";class_code "j";oId "Brain-CerebellarHemisphere_00293626";is.last "FALSE";is.first "FALSE";is.singleExon "FALSE"
chr3	transdecoder	exon	105702094	105702459	.	-	.	transcript_id "DNTX_00177529";transcript_type "protein_coding";transcript_biotype "protein_coding";exon_number "12";gene_id "XLOC_021581";gene_name "CBLB";class_code "j";oId "Brain-CerebellarHemisphere_00293626";is.last "FALSE";is.first "FALSE";is.singleExon "FALSE"
chr3	transdecoder	exon	105703988	105704173	.	-	.	transcript_id "DNTX_00177529";transcript_type "protein_coding";transcript_biotype "protein_coding";exon_number "11";gene_id "XLOC_021581";gene_name "CBLB";class_code "j";oId "Brain-CerebellarHemisphere_00293626";is.last "FALSE";is.first "FALSE";is.singleExon "FALSE"
chr3	transdecoder	exon	105720047	105720250	.	-	.	transcript_id "DNTX_00177529";transcript_type "protein_coding";transcript_biotype "protein_coding";exon_number "10";gene_id "XLOC_021581";gene_name "CBLB";class_code "j";oId "Brain-CerebellarHemisphere_00293626";is.last "FALSE";is.first "FALSE";is.singleExon "FALSE"
chr3	transdecoder	exon	105734009	105734140	.	-	.	transcript_id "DNTX_00177529";transcript_type "protein_coding";transcript_biotype "protein_coding";exon_number "9";gene_id "XLOC_021581";gene_name "CBLB";class_code "j";oId "Brain-CerebellarHemisphere_00293626";is.last "FALSE";is.first "FALSE";is.singleExon "FALSE"
chr3	transdecoder	exon	105737171	105737258	.	-	.	transcript_id "DNTX_00177529";transcript_type "protein_coding";transcript_biotype "protein_coding";exon_number "8";gene_id "XLOC_021581";gene_name "CBLB";class_code "j";oId "Brain-CerebellarHemisphere_00293626";is.last "FALSE";is.first "FALSE";is.singleExon "FALSE"
chr3	transdecoder	exon	105740494	105740631	.	-	.	transcript_id "DNTX_00177529";transcript_type "protein_coding";transcript_biotype "protein_coding";exon_number "7";gene_id "XLOC_021581";gene_name "CBLB";class_code "j";oId "Brain-CerebellarHemisphere_00293626";is.last "FALSE";is.first "FALSE";is.singleExon "FALSE"
chr3	transdecoder	exon	105745917	105746038	.	-	.	transcript_id "DNTX_00177529";transcript_type "protein_coding";transcript_biotype "protein_coding";exon_number "6";gene_id "XLOC_021581";gene_name "CBLB";class_code "j";oId "Brain-CerebellarHemisphere_00293626";is.last "FALSE";is.first "FALSE";is.singleExon "FALSE"
chr3	transdecoder	exon	105751462	105751618	.	-	.	transcript_id "DNTX_00177529";transcript_type "protein_coding";transcript_biotype "protein_coding";exon_number "5";gene_id "XLOC_021581";gene_name "CBLB";class_code "j";oId "Brain-CerebellarHemisphere_00293626";is.last "FALSE";is.first "FALSE";is.singleExon "FALSE"
chr3	transdecoder	exon	105776396	105776542	.	-	.	transcript_id "DNTX_00177529";transcript_type "protein_coding";transcript_biotype "protein_coding";exon_number "4";gene_id "XLOC_021581";gene_name "CBLB";class_code "j";oId "Brain-CerebellarHemisphere_00293626";is.last "FALSE";is.first "FALSE";is.singleExon "FALSE"
chr3	transdecoder	exon	105853414	105853664	.	-	.	transcript_id "DNTX_00177529";transcript_type "protein_coding";transcript_biotype "protein_coding";exon_number "3";gene_id "XLOC_021581";gene_name "CBLB";class_code "j";oId "Brain-CerebellarHemisphere_00293626";is.last "FALSE";is.first "FALSE";is.singleExon "FALSE"
chr3	transdecoder	exon	105867410	105867591	.	-	.	transcript_id "DNTX_00177529";transcript_type "protein_coding";transcript_biotype "protein_coding";exon_number "2";gene_id "XLOC_021581";gene_name "CBLB";class_code "j";oId "Brain-CerebellarHemisphere_00293626";is.last "FALSE";is.first "FALSE";is.singleExon "FALSE"
chr3	transdecoder	exon	105868736	105869039	.	-	.	transcript_id "DNTX_00177529";transcript_type "protein_coding";transcript_biotype "protein_coding";exon_number "1";gene_id "XLOC_021581";gene_name "CBLB";class_code "j";oId "Brain-CerebellarHemisphere_00293626";is.last "FALSE";novel_exon_id "nvl_exon144305";novel_exon_type "RI";is.first "TRUE";is.singleExon "FALSE"
chr3	transdecoder	five_prime_UTR	105867578	105867591	.	-	.	transcript_id "DNTX_00177529";transcript_type "protein_coding";transcript_biotype "protein_coding";gene_id "XLOC_021581";gene_name "CBLB";class_code "j";oId "Brain-CerebellarHemisphere_00293626";is.last "FALSE";is.first "FALSE";is.singleExon "FALSE"
chr3	transdecoder	five_prime_UTR	105868736	105869039	.	-	.	transcript_id "DNTX_00177529";transcript_type "protein_coding";transcript_biotype "protein_coding";gene_id "XLOC_021581";gene_name "CBLB";class_code "j";oId "Brain-CerebellarHemisphere_00293626";is.last "FALSE";novel_exon_id "nvl_exon144305";novel_exon_type "RI";is.first "TRUE";is.singleExon "FALSE"
chr3	transdecoder	start_codon	105867575	105867577	.	-	2	transcript_id "DNTX_00177529";transcript_type "protein_coding";transcript_biotype "protein_coding";gene_id "XLOC_021581";gene_name "CBLB";class_code "j";oId "Brain-CerebellarHemisphere_00293626";is.last "FALSE";is.first "FALSE";is.singleExon "FALSE"
chr3	transdecoder	CDS	105658973	105659229	.	-	2	transcript_id "DNTX_00177529";transcript_type "protein_coding";transcript_biotype "protein_coding";gene_id "XLOC_021581";gene_name "CBLB";class_code "j";oId "Brain-CerebellarHemisphere_00293626";is.last "FALSE";is.first "FALSE";is.singleExon "FALSE"
chr3	transdecoder	CDS	105670233	105670352	.	-	2	transcript_id "DNTX_00177529";transcript_type "protein_coding";transcript_biotype "protein_coding";gene_id "XLOC_021581";gene_name "CBLB";class_code "j";oId "Brain-CerebellarHemisphere_00293626";is.last "FALSE";is.first "FALSE";is.singleExon "FALSE"
chr3	transdecoder	CDS	105678431	105678571	.	-	2	transcript_id "DNTX_00177529";transcript_type "protein_coding";transcript_biotype "protein_coding";gene_id "XLOC_021581";gene_name "CBLB";class_code "j";oId "Brain-CerebellarHemisphere_00293626";is.last "FALSE";is.first "FALSE";is.singleExon "FALSE"
chr3	transdecoder	CDS	105681724	105681818	.	-	1	transcript_id "DNTX_00177529";transcript_type "protein_coding";transcript_biotype "protein_coding";gene_id "XLOC_021581";gene_name "CBLB";class_code "j";oId "Brain-CerebellarHemisphere_00293626";is.last "FALSE";is.first "FALSE";is.singleExon "FALSE"
chr3	transdecoder	CDS	105693494	105693588	.	-	0	transcript_id "DNTX_00177529";transcript_type "protein_coding";transcript_biotype "protein_coding";gene_id "XLOC_021581";gene_name "CBLB";class_code "j";oId "Brain-CerebellarHemisphere_00293626";is.last "FALSE";is.first "FALSE";is.singleExon "FALSE"
chr3	transdecoder	CDS	105702094	105702459	.	-	0	transcript_id "DNTX_00177529";transcript_type "protein_coding";transcript_biotype "protein_coding";gene_id "XLOC_021581";gene_name "CBLB";class_code "j";oId "Brain-CerebellarHemisphere_00293626";is.last "FALSE";is.first "FALSE";is.singleExon "FALSE"
chr3	transdecoder	CDS	105703988	105704173	.	-	0	transcript_id "DNTX_00177529";transcript_type "protein_coding";transcript_biotype "protein_coding";gene_id "XLOC_021581";gene_name "CBLB";class_code "j";oId "Brain-CerebellarHemisphere_00293626";is.last "FALSE";is.first "FALSE";is.singleExon "FALSE"
chr3	transdecoder	CDS	105720047	105720250	.	-	0	transcript_id "DNTX_00177529";transcript_type "protein_coding";transcript_biotype "protein_coding";gene_id "XLOC_021581";gene_name "CBLB";class_code "j";oId "Brain-CerebellarHemisphere_00293626";is.last "FALSE";is.first "FALSE";is.singleExon "FALSE"
chr3	transdecoder	CDS	105734009	105734140	.	-	0	transcript_id "DNTX_00177529";transcript_type "protein_coding";transcript_biotype "protein_coding";gene_id "XLOC_021581";gene_name "CBLB";class_code "j";oId "Brain-CerebellarHemisphere_00293626";is.last "FALSE";is.first "FALSE";is.singleExon "FALSE"
chr3	transdecoder	CDS	105737171	105737258	.	-	1	transcript_id "DNTX_00177529";transcript_type "protein_coding";transcript_biotype "protein_coding";gene_id "XLOC_021581";gene_name "CBLB";class_code "j";oId "Brain-CerebellarHemisphere_00293626";is.last "FALSE";is.first "FALSE";is.singleExon "FALSE"
chr3	transdecoder	CDS	105740494	105740631	.	-	1	transcript_id "DNTX_00177529";transcript_type "protein_coding";transcript_biotype "protein_coding";gene_id "XLOC_021581";gene_name "CBLB";class_code "j";oId "Brain-CerebellarHemisphere_00293626";is.last "FALSE";is.first "FALSE";is.singleExon "FALSE"
chr3	transdecoder	CDS	105745917	105746038	.	-	0	transcript_id "DNTX_00177529";transcript_type "protein_coding";transcript_biotype "protein_coding";gene_id "XLOC_021581";gene_name "CBLB";class_code "j";oId "Brain-CerebellarHemisphere_00293626";is.last "FALSE";is.first "FALSE";is.singleExon "FALSE"
chr3	transdecoder	CDS	105751462	105751618	.	-	1	transcript_id "DNTX_00177529";transcript_type "protein_coding";transcript_biotype "protein_coding";gene_id "XLOC_021581";gene_name "CBLB";class_code "j";oId "Brain-CerebellarHemisphere_00293626";is.last "FALSE";is.first "FALSE";is.singleExon "FALSE"
chr3	transdecoder	CDS	105776396	105776542	.	-	1	transcript_id "DNTX_00177529";transcript_type "protein_coding";transcript_biotype "protein_coding";gene_id "XLOC_021581";gene_name "CBLB";class_code "j";oId "Brain-CerebellarHemisphere_00293626";is.last "FALSE";is.first "FALSE";is.singleExon "FALSE"
chr3	transdecoder	CDS	105853414	105853664	.	-	0	transcript_id "DNTX_00177529";transcript_type "protein_coding";transcript_biotype "protein_coding";gene_id "XLOC_021581";gene_name "CBLB";class_code "j";oId "Brain-CerebellarHemisphere_00293626";is.last "FALSE";is.first "FALSE";is.singleExon "FALSE"
chr3	transdecoder	CDS	105867410	105867577	.	-	0	transcript_id "DNTX_00177529";transcript_type "protein_coding";transcript_biotype "protein_coding";gene_id "XLOC_021581";gene_name "CBLB";class_code "j";oId "Brain-CerebellarHemisphere_00293626";is.last "FALSE";is.first "FALSE";is.singleExon "FALSE"
chr3	transdecoder	stop_codon	105658970	105658972	.	-	2	transcript_id "DNTX_00177529";transcript_type "protein_coding";transcript_biotype "protein_coding";gene_id "XLOC_021581";gene_name "CBLB";class_code "j";oId "Brain-CerebellarHemisphere_00293626";is.last "FALSE";is.first "FALSE";is.singleExon "FALSE"
chr3	transdecoder	three_prime_UTR	105658405	105658969	.	-	.	transcript_id "DNTX_00177529";transcript_type "protein_coding";transcript_biotype "protein_coding";gene_id "XLOC_021581";gene_name "CBLB";class_code "j";oId "Brain-CerebellarHemisphere_00293626";is.last "FALSE";is.first "FALSE";is.singleExon "FALSE"
chr3	StringTie	transcript	105658405	105751597	.	-	.	transcript_id "DNTX_00178623";transcript_type "noncoding";transcript_biotype "noncoding";gene_id "XLOC_021581";gene_name "CBLB";class_code "c";oId "Skin-SunExposedLowerleg_00274102";is.last "FALSE";is.first "FALSE";is.singleExon "FALSE"
chr3	StringTie	exon	105658405	105659229	.	-	.	transcript_id "DNTX_00178623";transcript_type "noncoding";transcript_biotype "noncoding";exon_number "15";gene_id "XLOC_021581";gene_name "CBLB";class_code "c";oId "Skin-SunExposedLowerleg_00274102";is.last "TRUE";is.first "FALSE";is.singleExon "FALSE"
chr3	StringTie	exon	105670233	105670352	.	-	.	transcript_id "DNTX_00178623";transcript_type "noncoding";transcript_biotype "noncoding";exon_number "14";gene_id "XLOC_021581";gene_name "CBLB";class_code "c";oId "Skin-SunExposedLowerleg_00274102";is.last "FALSE";is.first "FALSE";is.singleExon "FALSE"
chr3	StringTie	exon	105678431	105678571	.	-	.	transcript_id "DNTX_00178623";transcript_type "noncoding";transcript_biotype "noncoding";exon_number "13";gene_id "XLOC_021581";gene_name "CBLB";class_code "c";oId "Skin-SunExposedLowerleg_00274102";is.last "FALSE";is.first "FALSE";is.singleExon "FALSE"
chr3	StringTie	exon	105681479	105681610	.	-	.	transcript_id "DNTX_00178623";transcript_type "noncoding";transcript_biotype "noncoding";exon_number "12";gene_id "XLOC_021581";gene_name "CBLB";class_code "c";oId "Skin-SunExposedLowerleg_00274102";is.last "FALSE";is.first "FALSE";is.singleExon "FALSE"
chr3	StringTie	exon	105681724	105681818	.	-	.	transcript_id "DNTX_00178623";transcript_type "noncoding";transcript_biotype "noncoding";exon_number "11";gene_id "XLOC_021581";gene_name "CBLB";class_code "c";oId "Skin-SunExposedLowerleg_00274102";is.last "FALSE";is.first "FALSE";is.singleExon "FALSE"
chr3	StringTie	exon	105685320	105685466	.	-	.	transcript_id "DNTX_00178623";transcript_type "noncoding";transcript_biotype "noncoding";exon_number "10";gene_id "XLOC_021581";gene_name "CBLB";class_code "c";oId "Skin-SunExposedLowerleg_00274102";is.last "FALSE";is.first "FALSE";is.singleExon "FALSE"
chr3	StringTie	exon	105693494	105693588	.	-	.	transcript_id "DNTX_00178623";transcript_type "noncoding";transcript_biotype "noncoding";exon_number "9";gene_id "XLOC_021581";gene_name "CBLB";class_code "c";oId "Skin-SunExposedLowerleg_00274102";is.last "FALSE";is.first "FALSE";is.singleExon "FALSE"
chr3	StringTie	exon	105702094	105702459	.	-	.	transcript_id "DNTX_00178623";transcript_type "noncoding";transcript_biotype "noncoding";exon_number "8";gene_id "XLOC_021581";gene_name "CBLB";class_code "c";oId "Skin-SunExposedLowerleg_00274102";is.last "FALSE";is.first "FALSE";is.singleExon "FALSE"
chr3	StringTie	exon	105703988	105704173	.	-	.	transcript_id "DNTX_00178623";transcript_type "noncoding";transcript_biotype "noncoding";exon_number "7";gene_id "XLOC_021581";gene_name "CBLB";class_code "c";oId "Skin-SunExposedLowerleg_00274102";is.last "FALSE";is.first "FALSE";is.singleExon "FALSE"
chr3	StringTie	exon	105720047	105720250	.	-	.	transcript_id "DNTX_00178623";transcript_type "noncoding";transcript_biotype "noncoding";exon_number "6";gene_id "XLOC_021581";gene_name "CBLB";class_code "c";oId "Skin-SunExposedLowerleg_00274102";is.last "FALSE";is.first "FALSE";is.singleExon "FALSE"
chr3	StringTie	exon	105734009	105734140	.	-	.	transcript_id "DNTX_00178623";transcript_type "noncoding";transcript_biotype "noncoding";exon_number "5";gene_id "XLOC_021581";gene_name "CBLB";class_code "c";oId "Skin-SunExposedLowerleg_00274102";is.last "FALSE";is.first "FALSE";is.singleExon "FALSE"
chr3	StringTie	exon	105737171	105737258	.	-	.	transcript_id "DNTX_00178623";transcript_type "noncoding";transcript_biotype "noncoding";exon_number "4";gene_id "XLOC_021581";gene_name "CBLB";class_code "c";oId "Skin-SunExposedLowerleg_00274102";is.last "FALSE";is.first "FALSE";is.singleExon "FALSE"
chr3	StringTie	exon	105740494	105740631	.	-	.	transcript_id "DNTX_00178623";transcript_type "noncoding";transcript_biotype "noncoding";exon_number "3";gene_id "XLOC_021581";gene_name "CBLB";class_code "c";oId "Skin-SunExposedLowerleg_00274102";is.last "FALSE";is.first "FALSE";is.singleExon "FALSE"
chr3	StringTie	exon	105745917	105746038	.	-	.	transcript_id "DNTX_00178623";transcript_type "noncoding";transcript_biotype "noncoding";exon_number "2";gene_id "XLOC_021581";gene_name "CBLB";class_code "c";oId "Skin-SunExposedLowerleg_00274102";is.last "FALSE";is.first "FALSE";is.singleExon "FALSE"
chr3	StringTie	exon	105751462	105751597	.	-	.	transcript_id "DNTX_00178623";transcript_type "noncoding";transcript_biotype "noncoding";exon_number "1";gene_id "XLOC_021581";gene_name "CBLB";class_code "c";oId "Skin-SunExposedLowerleg_00274102";is.last "FALSE";novel_exon_id "nvl_exon144306";novel_exon_type "A3SS";is.first "TRUE";is.singleExon "FALSE"
chr3	StringTie	transcript	105658415	105869039	.	-	.	transcript_id "DNTX_00175071";transcript_type "noncoding";transcript_biotype "noncoding";gene_id "XLOC_021581";gene_name "CBLB";class_code "=";oId "RPE_Adult.Tissue_00399935";is.last "FALSE";is.first "FALSE";is.singleExon "FALSE"
chr3	StringTie	exon	105658415	105659229	.	-	.	transcript_id "DNTX_00175071";transcript_type "noncoding";transcript_biotype "noncoding";exon_number "20";gene_id "XLOC_021581";gene_name "CBLB";class_code "=";oId "RPE_Adult.Tissue_00399935";is.last "TRUE";is.first "FALSE";is.singleExon "FALSE"
chr3	StringTie	exon	105670233	105670352	.	-	.	transcript_id "DNTX_00175071";transcript_type "noncoding";transcript_biotype "noncoding";exon_number "19";gene_id "XLOC_021581";gene_name "CBLB";class_code "=";oId "RPE_Adult.Tissue_00399935";is.last "FALSE";is.first "FALSE";is.singleExon "FALSE"
chr3	StringTie	exon	105671024	105671046	.	-	.	transcript_id "DNTX_00175071";transcript_type "noncoding";transcript_biotype "noncoding";exon_number "18";gene_id "XLOC_021581";gene_name "CBLB";class_code "=";oId "RPE_Adult.Tissue_00399935";is.last "FALSE";is.first "FALSE";is.singleExon "FALSE"
chr3	StringTie	exon	105678431	105678571	.	-	.	transcript_id "DNTX_00175071";transcript_type "noncoding";transcript_biotype "noncoding";exon_number "17";gene_id "XLOC_021581";gene_name "CBLB";class_code "=";oId "RPE_Adult.Tissue_00399935";is.last "FALSE";is.first "FALSE";is.singleExon "FALSE"
chr3	StringTie	exon	105681479	105681610	.	-	.	transcript_id "DNTX_00175071";transcript_type "noncoding";transcript_biotype "noncoding";exon_number "16";gene_id "XLOC_021581";gene_name "CBLB";class_code "=";oId "RPE_Adult.Tissue_00399935";is.last "FALSE";is.first "FALSE";is.singleExon "FALSE"
chr3	StringTie	exon	105681724	105681818	.	-	.	transcript_id "DNTX_00175071";transcript_type "noncoding";transcript_biotype "noncoding";exon_number "15";gene_id "XLOC_021581";gene_name "CBLB";class_code "=";oId "RPE_Adult.Tissue_00399935";is.last "FALSE";is.first "FALSE";is.singleExon "FALSE"
chr3	StringTie	exon	105685320	105685466	.	-	.	transcript_id "DNTX_00175071";transcript_type "noncoding";transcript_biotype "noncoding";exon_number "14";gene_id "XLOC_021581";gene_name "CBLB";class_code "=";oId "RPE_Adult.Tissue_00399935";is.last "FALSE";is.first "FALSE";is.singleExon "FALSE"
chr3	StringTie	exon	105693494	105693588	.	-	.	transcript_id "DNTX_00175071";transcript_type "noncoding";transcript_biotype "noncoding";exon_number "13";gene_id "XLOC_021581";gene_name "CBLB";class_code "=";oId "RPE_Adult.Tissue_00399935";is.last "FALSE";is.first "FALSE";is.singleExon "FALSE"
chr3	StringTie	exon	105702094	105702459	.	-	.	transcript_id "DNTX_00175071";transcript_type "noncoding";transcript_biotype "noncoding";exon_number "12";gene_id "XLOC_021581";gene_name "CBLB";class_code "=";oId "RPE_Adult.Tissue_00399935";is.last "FALSE";is.first "FALSE";is.singleExon "FALSE"
chr3	StringTie	exon	105703988	105704173	.	-	.	transcript_id "DNTX_00175071";transcript_type "noncoding";transcript_biotype "noncoding";exon_number "11";gene_id "XLOC_021581";gene_name "CBLB";class_code "=";oId "RPE_Adult.Tissue_00399935";is.last "FALSE";is.first "FALSE";is.singleExon "FALSE"
chr3	StringTie	exon	105720047	105720250	.	-	.	transcript_id "DNTX_00175071";transcript_type "noncoding";transcript_biotype "noncoding";exon_number "10";gene_id "XLOC_021581";gene_name "CBLB";class_code "=";oId "RPE_Adult.Tissue_00399935";is.last "FALSE";is.first "FALSE";is.singleExon "FALSE"
chr3	StringTie	exon	105734009	105734140	.	-	.	transcript_id "DNTX_00175071";transcript_type "noncoding";transcript_biotype "noncoding";exon_number "9";gene_id "XLOC_021581";gene_name "CBLB";class_code "=";oId "RPE_Adult.Tissue_00399935";is.last "FALSE";is.first "FALSE";is.singleExon "FALSE"
chr3	StringTie	exon	105737171	105737258	.	-	.	transcript_id "DNTX_00175071";transcript_type "noncoding";transcript_biotype "noncoding";exon_number "8";gene_id "XLOC_021581";gene_name "CBLB";class_code "=";oId "RPE_Adult.Tissue_00399935";is.last "FALSE";is.first "FALSE";is.singleExon "FALSE"
chr3	StringTie	exon	105740494	105740631	.	-	.	transcript_id "DNTX_00175071";transcript_type "noncoding";transcript_biotype "noncoding";exon_number "7";gene_id "XLOC_021581";gene_name "CBLB";class_code "=";oId "RPE_Adult.Tissue_00399935";is.last "FALSE";is.first "FALSE";is.singleExon "FALSE"
chr3	StringTie	exon	105745917	105746038	.	-	.	transcript_id "DNTX_00175071";transcript_type "noncoding";transcript_biotype "noncoding";exon_number "6";gene_id "XLOC_021581";gene_name "CBLB";class_code "=";oId "RPE_Adult.Tissue_00399935";is.last "FALSE";is.first "FALSE";is.singleExon "FALSE"
chr3	StringTie	exon	105751462	105751618	.	-	.	transcript_id "DNTX_00175071";transcript_type "noncoding";transcript_biotype "noncoding";exon_number "5";gene_id "XLOC_021581";gene_name "CBLB";class_code "=";oId "RPE_Adult.Tissue_00399935";is.last "FALSE";is.first "FALSE";is.singleExon "FALSE"
chr3	StringTie	exon	105776396	105776542	.	-	.	transcript_id "DNTX_00175071";transcript_type "noncoding";transcript_biotype "noncoding";exon_number "4";gene_id "XLOC_021581";gene_name "CBLB";class_code "=";oId "RPE_Adult.Tissue_00399935";is.last "FALSE";is.first "FALSE";is.singleExon "FALSE"
chr3	StringTie	exon	105853414	105853664	.	-	.	transcript_id "DNTX_00175071";transcript_type "noncoding";transcript_biotype "noncoding";exon_number "3";gene_id "XLOC_021581";gene_name "CBLB";class_code "=";oId "RPE_Adult.Tissue_00399935";is.last "FALSE";is.first "FALSE";is.singleExon "FALSE"
chr3	StringTie	exon	105867410	105867591	.	-	.	transcript_id "DNTX_00175071";transcript_type "noncoding";transcript_biotype "noncoding";exon_number "2";gene_id "XLOC_021581";gene_name "CBLB";class_code "=";oId "RPE_Adult.Tissue_00399935";is.last "FALSE";is.first "FALSE";is.singleExon "FALSE"
chr3	StringTie	exon	105868912	105869039	.	-	.	transcript_id "DNTX_00175071";transcript_type "noncoding";transcript_biotype "noncoding";exon_number "1";gene_id "XLOC_021581";gene_name "CBLB";class_code "=";oId "RPE_Adult.Tissue_00399935";is.last "FALSE";is.first "TRUE";is.singleExon "FALSE"
chr3	StringTie	transcript	105693493	105867675	.	-	.	transcript_id "DNTX_00180811";transcript_type "noncoding";transcript_biotype "noncoding";gene_id "XLOC_021581";gene_name "CBLB";class_code "j";oId "Cornea_Fetal.Tissue_00112568";is.last "FALSE";is.first "FALSE";is.singleExon "FALSE"
chr3	StringTie	exon	105693493	105693588	.	-	.	transcript_id "DNTX_00180811";transcript_type "noncoding";transcript_biotype "noncoding";exon_number "12";gene_id "XLOC_021581";gene_name "CBLB";class_code "j";oId "Cornea_Fetal.Tissue_00112568";is.last "TRUE";novel_exon_id "nvl_exon144307";novel_exon_type "A5SS";is.first "FALSE";is.singleExon "FALSE"
chr3	StringTie	exon	105702094	105702459	.	-	.	transcript_id "DNTX_00180811";transcript_type "noncoding";transcript_biotype "noncoding";exon_number "11";gene_id "XLOC_021581";gene_name "CBLB";class_code "j";oId "Cornea_Fetal.Tissue_00112568";is.last "FALSE";is.first "FALSE";is.singleExon "FALSE"
chr3	StringTie	exon	105703988	105704173	.	-	.	transcript_id "DNTX_00180811";transcript_type "noncoding";transcript_biotype "noncoding";exon_number "10";gene_id "XLOC_021581";gene_name "CBLB";class_code "j";oId "Cornea_Fetal.Tissue_00112568";is.last "FALSE";is.first "FALSE";is.singleExon "FALSE"
chr3	StringTie	exon	105720047	105720250	.	-	.	transcript_id "DNTX_00180811";transcript_type "noncoding";transcript_biotype "noncoding";exon_number "9";gene_id "XLOC_021581";gene_name "CBLB";class_code "j";oId "Cornea_Fetal.Tissue_00112568";is.last "FALSE";is.first "FALSE";is.singleExon "FALSE"
chr3	StringTie	exon	105734009	105734140	.	-	.	transcript_id "DNTX_00180811";transcript_type "noncoding";transcript_biotype "noncoding";exon_number "8";gene_id "XLOC_021581";gene_name "CBLB";class_code "j";oId "Cornea_Fetal.Tissue_00112568";is.last "FALSE";is.first "FALSE";is.singleExon "FALSE"
chr3	StringTie	exon	105737171	105737258	.	-	.	transcript_id "DNTX_00180811";transcript_type "noncoding";transcript_biotype "noncoding";exon_number "7";gene_id "XLOC_021581";gene_name "CBLB";class_code "j";oId "Cornea_Fetal.Tissue_00112568";is.last "FALSE";is.first "FALSE";is.singleExon "FALSE"
chr3	StringTie	exon	105740494	105740631	.	-	.	transcript_id "DNTX_00180811";transcript_type "noncoding";transcript_biotype "noncoding";exon_number "6";gene_id "XLOC_021581";gene_name "CBLB";class_code "j";oId "Cornea_Fetal.Tissue_00112568";is.last "FALSE";is.first "FALSE";is.singleExon "FALSE"
chr3	StringTie	exon	105745917	105746038	.	-	.	transcript_id "DNTX_00180811";transcript_type "noncoding";transcript_biotype "noncoding";exon_number "5";gene_id "XLOC_021581";gene_name "CBLB";class_code "j";oId "Cornea_Fetal.Tissue_00112568";is.last "FALSE";is.first "FALSE";is.singleExon "FALSE"
chr3	StringTie	exon	105751462	105751618	.	-	.	transcript_id "DNTX_00180811";transcript_type "noncoding";transcript_biotype "noncoding";exon_number "4";gene_id "XLOC_021581";gene_name "CBLB";class_code "j";oId "Cornea_Fetal.Tissue_00112568";is.last "FALSE";is.first "FALSE";is.singleExon "FALSE"
chr3	StringTie	exon	105776396	105776542	.	-	.	transcript_id "DNTX_00180811";transcript_type "noncoding";transcript_biotype "noncoding";exon_number "3";gene_id "XLOC_021581";gene_name "CBLB";class_code "j";oId "Cornea_Fetal.Tissue_00112568";is.last "FALSE";is.first "FALSE";is.singleExon "FALSE"
chr3	StringTie	exon	105853414	105853664	.	-	.	transcript_id "DNTX_00180811";transcript_type "noncoding";transcript_biotype "noncoding";exon_number "2";gene_id "XLOC_021581";gene_name "CBLB";class_code "j";oId "Cornea_Fetal.Tissue_00112568";is.last "FALSE";is.first "FALSE";is.singleExon "FALSE"
chr3	StringTie	exon	105867410	105867675	.	-	.	transcript_id "DNTX_00180811";transcript_type "noncoding";transcript_biotype "noncoding";exon_number "1";gene_id "XLOC_021581";gene_name "CBLB";class_code "j";oId "Cornea_Fetal.Tissue_00112568";is.last "FALSE";novel_exon_id "nvl_exon144308";novel_exon_type "A3SS";is.first "TRUE";is.singleExon "FALSE"
chr3	StringTie	transcript	105751527	105869042	.	-	.	transcript_id "DNTX_00172912";transcript_type "noncoding";transcript_biotype "noncoding";gene_id "XLOC_021581";gene_name "CBLB";class_code "=";oId "RPE_Fetal.Tissue_00469128";is.last "FALSE";is.first "FALSE";is.singleExon "FALSE"
chr3	StringTie	exon	105751527	105751618	.	-	.	transcript_id "DNTX_00172912";transcript_type "noncoding";transcript_biotype "noncoding";exon_number "5";gene_id "XLOC_021581";gene_name "CBLB";class_code "=";oId "RPE_Fetal.Tissue_00469128";is.last "TRUE";is.first "FALSE";is.singleExon "FALSE"
chr3	StringTie	exon	105776396	105776542	.	-	.	transcript_id "DNTX_00172912";transcript_type "noncoding";transcript_biotype "noncoding";exon_number "4";gene_id "XLOC_021581";gene_name "CBLB";class_code "=";oId "RPE_Fetal.Tissue_00469128";is.last "FALSE";is.first "FALSE";is.singleExon "FALSE"
chr3	StringTie	exon	105853414	105853664	.	-	.	transcript_id "DNTX_00172912";transcript_type "noncoding";transcript_biotype "noncoding";exon_number "3";gene_id "XLOC_021581";gene_name "CBLB";class_code "=";oId "RPE_Fetal.Tissue_00469128";is.last "FALSE";is.first "FALSE";is.singleExon "FALSE"
chr3	StringTie	exon	105867410	105867591	.	-	.	transcript_id "DNTX_00172912";transcript_type "noncoding";transcript_biotype "noncoding";exon_number "2";gene_id "XLOC_021581";gene_name "CBLB";class_code "=";oId "RPE_Fetal.Tissue_00469128";is.last "FALSE";is.first "FALSE";is.singleExon "FALSE"
chr3	StringTie	exon	105868912	105869042	.	-	.	transcript_id "DNTX_00172912";transcript_type "noncoding";transcript_biotype "noncoding";exon_number "1";gene_id "XLOC_021581";gene_name "CBLB";class_code "=";oId "RPE_Fetal.Tissue_00469128";is.last "FALSE";is.first "TRUE";is.singleExon "FALSE"
chr3	transdecoder	transcript	105756368	105869026	.	-	.	transcript_id "DNTX_00179865";transcript_type "protein_coding";transcript_biotype "protein_coding";gene_id "XLOC_021581";gene_name "CBLB";class_code "n";oId "Cornea_Adult.Tissue_00538408";is.last "FALSE";is.first "FALSE";is.singleExon "FALSE"
chr3	transdecoder	exon	105756368	105853664	.	-	.	transcript_id "DNTX_00179865";transcript_type "protein_coding";transcript_biotype "protein_coding";exon_number "3";gene_id "XLOC_021581";gene_name "CBLB";class_code "n";oId "Cornea_Adult.Tissue_00538408";is.last "TRUE";novel_exon_id "nvl_exon144309";novel_exon_type "A5SS";is.first "FALSE";is.singleExon "FALSE"
chr3	transdecoder	exon	105867410	105867591	.	-	.	transcript_id "DNTX_00179865";transcript_type "protein_coding";transcript_biotype "protein_coding";exon_number "2";gene_id "XLOC_021581";gene_name "CBLB";class_code "n";oId "Cornea_Adult.Tissue_00538408";is.last "FALSE";is.first "FALSE";is.singleExon "FALSE"
chr3	transdecoder	exon	105868736	105869026	.	-	.	transcript_id "DNTX_00179865";transcript_type "protein_coding";transcript_biotype "protein_coding";exon_number "1";gene_id "XLOC_021581";gene_name "CBLB";class_code "n";oId "Cornea_Adult.Tissue_00538408";is.last "FALSE";novel_exon_id "nvl_exon144310";novel_exon_type "A3SS";is.first "TRUE";is.singleExon "FALSE"
chr3	transdecoder	five_prime_UTR	105758975	105853664	.	-	.	transcript_id "DNTX_00179865";transcript_type "protein_coding";transcript_biotype "protein_coding";gene_id "XLOC_021581";gene_name "CBLB";class_code "n";oId "Cornea_Adult.Tissue_00538408";is.last "FALSE";is.first "FALSE";is.singleExon "FALSE"
chr3	transdecoder	five_prime_UTR	105867410	105867591	.	-	.	transcript_id "DNTX_00179865";transcript_type "protein_coding";transcript_biotype "protein_coding";gene_id "XLOC_021581";gene_name "CBLB";class_code "n";oId "Cornea_Adult.Tissue_00538408";is.last "FALSE";is.first "FALSE";is.singleExon "FALSE"
chr3	transdecoder	five_prime_UTR	105868736	105869026	.	-	.	transcript_id "DNTX_00179865";transcript_type "protein_coding";transcript_biotype "protein_coding";gene_id "XLOC_021581";gene_name "CBLB";class_code "n";oId "Cornea_Adult.Tissue_00538408";is.last "FALSE";novel_exon_id "nvl_exon144310";novel_exon_type "A3SS";is.first "TRUE";is.singleExon "FALSE"
chr3	transdecoder	start_codon	105758972	105758974	.	-	0	transcript_id "DNTX_00179865";transcript_type "protein_coding";transcript_biotype "protein_coding";gene_id "XLOC_021581";gene_name "CBLB";class_code "n";oId "Cornea_Adult.Tissue_00538408";is.last "FALSE";is.first "FALSE";is.singleExon "FALSE"
chr3	transdecoder	CDS	105758609	105758974	.	-	0	transcript_id "DNTX_00179865";transcript_type "protein_coding";transcript_biotype "protein_coding";gene_id "XLOC_021581";gene_name "CBLB";class_code "n";oId "Cornea_Adult.Tissue_00538408";is.last "FALSE";is.first "FALSE";is.singleExon "FALSE"
chr3	transdecoder	stop_codon	105758606	105758608	.	-	0	transcript_id "DNTX_00179865";transcript_type "protein_coding";transcript_biotype "protein_coding";gene_id "XLOC_021581";gene_name "CBLB";class_code "n";oId "Cornea_Adult.Tissue_00538408";is.last "FALSE";is.first "FALSE";is.singleExon "FALSE"
chr3	transdecoder	three_prime_UTR	105756368	105758605	.	-	.	transcript_id "DNTX_00179865";transcript_type "protein_coding";transcript_biotype "protein_coding";gene_id "XLOC_021581";gene_name "CBLB";class_code "n";oId "Cornea_Adult.Tissue_00538408";is.last "FALSE";is.first "FALSE";is.singleExon "FALSE"
chr3	StringTie	transcript	105762122	105853646	.	-	.	transcript_id "DNTX_00181940";transcript_type "noncoding";transcript_biotype "noncoding";gene_id "XLOC_021581";gene_name "CBLB";class_code "=";oId "Cells-EBV-transformedlymphocytes_00238512";is.last "FALSE";is.first "FALSE";is.singleExon "FALSE"
chr3	StringTie	exon	105762122	105762400	.	-	.	transcript_id "DNTX_00181940";transcript_type "noncoding";transcript_biotype "noncoding";exon_number "3";gene_id "XLOC_021581";gene_name "CBLB";class_code "=";oId "Cells-EBV-transformedlymphocytes_00238512";is.last "TRUE";is.first "FALSE";is.singleExon "FALSE"
chr3	StringTie	exon	105776396	105776542	.	-	.	transcript_id "DNTX_00181940";transcript_type "noncoding";transcript_biotype "noncoding";exon_number "2";gene_id "XLOC_021581";gene_name "CBLB";class_code "=";oId "Cells-EBV-transformedlymphocytes_00238512";is.last "FALSE";is.first "FALSE";is.singleExon "FALSE"
chr3	StringTie	exon	105853414	105853646	.	-	.	transcript_id "DNTX_00181940";transcript_type "noncoding";transcript_biotype "noncoding";exon_number "1";gene_id "XLOC_021581";gene_name "CBLB";class_code "=";oId "Cells-EBV-transformedlymphocytes_00238512";is.last "FALSE";is.first "TRUE";is.singleExon "FALSE"
chr3	StringTie	gene	106186864	106256023	.	-	.	gene_id "XLOC_021582";gene_name "DNTX_00181941";is.last "FALSE";is.first "FALSE";is.singleExon "FALSE"
chr3	StringTie	transcript	106186864	106256023	.	-	.	transcript_id "DNTX_00181941";transcript_type "noncoding";transcript_biotype "noncoding";gene_id "XLOC_021582";gene_name "DNTX_00181941";class_code "u";oId "Cells-EBV-transformedlymphocytes_00238516";is.last "FALSE";is.first "FALSE";is.singleExon "FALSE"
chr3	StringTie	exon	106186864	106188524	.	-	.	transcript_id "DNTX_00181941";transcript_type "noncoding";transcript_biotype "noncoding";exon_number "6";gene_id "XLOC_021582";gene_name "DNTX_00181941";class_code "u";oId "Cells-EBV-transformedlymphocytes_00238516";is.last "TRUE";is.first "FALSE";is.singleExon "FALSE"
chr3	StringTie	exon	106189190	106189298	.	-	.	transcript_id "DNTX_00181941";transcript_type "noncoding";transcript_biotype "noncoding";exon_number "5";gene_id "XLOC_021582";gene_name "DNTX_00181941";class_code "u";oId "Cells-EBV-transformedlymphocytes_00238516";is.last "FALSE";is.first "FALSE";is.singleExon "FALSE"
chr3	StringTie	exon	106209083	106209123	.	-	.	transcript_id "DNTX_00181941";transcript_type "noncoding";transcript_biotype "noncoding";exon_number "4";gene_id "XLOC_021582";gene_name "DNTX_00181941";class_code "u";oId "Cells-EBV-transformedlymphocytes_00238516";is.last "FALSE";is.first "FALSE";is.singleExon "FALSE"
chr3	StringTie	exon	106214193	106214329	.	-	.	transcript_id "DNTX_00181941";transcript_type "noncoding";transcript_biotype "noncoding";exon_number "3";gene_id "XLOC_021582";gene_name "DNTX_00181941";class_code "u";oId "Cells-EBV-transformedlymphocytes_00238516";is.last "FALSE";is.first "FALSE";is.singleExon "FALSE"
chr3	StringTie	exon	106253028	106253060	.	-	.	transcript_id "DNTX_00181941";transcript_type "noncoding";transcript_biotype "noncoding";exon_number "2";gene_id "XLOC_021582";gene_name "DNTX_00181941";class_code "u";oId "Cells-EBV-transformedlymphocytes_00238516";is.last "FALSE";is.first "FALSE";is.singleExon "FALSE"
chr3	StringTie	exon	106255919	106256023	.	-	.	transcript_id "DNTX_00181941";transcript_type "noncoding";transcript_biotype "noncoding";exon_number "1";gene_id "XLOC_021582";gene_name "DNTX_00181941";class_code "u";oId "Cells-EBV-transformedlymphocytes_00238516";is.last "FALSE";is.first "TRUE";is.singleExon "FALSE"
chr3	StringTie	gene	106186871	106256043	.	-	.	gene_id "XLOC_021582";gene_name "DNTX_00181942";is.last "FALSE";is.first "FALSE";is.singleExon "FALSE"
chr3	StringTie	transcript	106186871	106256043	.	-	.	transcript_id "DNTX_00181942";transcript_type "noncoding";transcript_biotype "noncoding";gene_id "XLOC_021582";gene_name "DNTX_00181942";class_code "u";oId "Cells-EBV-transformedlymphocytes_00248214";is.last "FALSE";is.first "FALSE";is.singleExon "FALSE"
chr3	StringTie	exon	106186871	106188524	.	-	.	transcript_id "DNTX_00181942";transcript_type "noncoding";transcript_biotype "noncoding";exon_number "5";gene_id "XLOC_021582";gene_name "DNTX_00181942";class_code "u";oId "Cells-EBV-transformedlymphocytes_00248214";is.last "TRUE";is.first "FALSE";is.singleExon "FALSE"
chr3	StringTie	exon	106209083	106209123	.	-	.	transcript_id "DNTX_00181942";transcript_type "noncoding";transcript_biotype "noncoding";exon_number "4";gene_id "XLOC_021582";gene_name "DNTX_00181942";class_code "u";oId "Cells-EBV-transformedlymphocytes_00248214";is.last "FALSE";is.first "FALSE";is.singleExon "FALSE"
chr3	StringTie	exon	106214193	106214329	.	-	.	transcript_id "DNTX_00181942";transcript_type "noncoding";transcript_biotype "noncoding";exon_number "3";gene_id "XLOC_021582";gene_name "DNTX_00181942";class_code "u";oId "Cells-EBV-transformedlymphocytes_00248214";is.last "FALSE";is.first "FALSE";is.singleExon "FALSE"
chr3	StringTie	exon	106253028	106253060	.	-	.	transcript_id "DNTX_00181942";transcript_type "noncoding";transcript_biotype "noncoding";exon_number "2";gene_id "XLOC_021582";gene_name "DNTX_00181942";class_code "u";oId "Cells-EBV-transformedlymphocytes_00248214";is.last "FALSE";is.first "FALSE";is.singleExon "FALSE"
chr3	StringTie	exon	106255919	106256043	.	-	.	transcript_id "DNTX_00181942";transcript_type "noncoding";transcript_biotype "noncoding";exon_number "1";gene_id "XLOC_021582";gene_name "DNTX_00181942";class_code "u";oId "Cells-EBV-transformedlymphocytes_00248214";is.last "FALSE";is.first "TRUE";is.singleExon "FALSE"
chr3	StringTie	gene	106543056	106543457	.	+	.	gene_id "XLOC_020688";gene_name "DNTX_00174106";is.last "FALSE";is.first "FALSE";is.singleExon "FALSE"
chr3	StringTie	transcript	106543056	106543457	.	+	.	transcript_id "DNTX_00174106";transcript_type "noncoding";transcript_biotype "noncoding";gene_id "XLOC_020688";gene_name "DNTX_00174106";class_code "u";oId "Retina_Adult.Tissue_00905974";is.last "TRUE";is.first "TRUE";is.singleExon "TRUE"
chr3	StringTie	exon	106543056	106543457	.	+	.	transcript_id "DNTX_00174106";transcript_type "noncoding";transcript_biotype "noncoding";exon_number "1";gene_id "XLOC_020688";gene_name "DNTX_00174106";class_code "u";oId "Retina_Adult.Tissue_00905974";is.last "TRUE";is.first "TRUE";is.singleExon "TRUE"
chr3	StringTie	gene	107109790	107240638	.	-	.	gene_id "XLOC_021583";gene_name "RP11-280F2.2";is.last "FALSE";is.first "FALSE";is.singleExon "FALSE"
chr3	StringTie	transcript	107109790	107240589	.	-	.	transcript_id "DNTX_00174664";transcript_type "noncoding";transcript_biotype "noncoding";gene_id "XLOC_021583";gene_name "RP11-280F2.2";class_code "=";oId "Retina_Adult.Tissue_00901164";is.last "FALSE";is.first "FALSE";is.singleExon "FALSE"
chr3	StringTie	exon	107109790	107110004	.	-	.	transcript_id "DNTX_00174664";transcript_type "noncoding";transcript_biotype "noncoding";exon_number "3";gene_id "XLOC_021583";gene_name "RP11-280F2.2";class_code "=";oId "Retina_Adult.Tissue_00901164";is.last "TRUE";is.first "FALSE";is.singleExon "FALSE"
chr3	StringTie	exon	107129888	107129992	.	-	.	transcript_id "DNTX_00174664";transcript_type "noncoding";transcript_biotype "noncoding";exon_number "2";gene_id "XLOC_021583";gene_name "RP11-280F2.2";class_code "=";oId "Retina_Adult.Tissue_00901164";is.last "FALSE";is.first "FALSE";is.singleExon "FALSE"
chr3	StringTie	exon	107240443	107240589	.	-	.	transcript_id "DNTX_00174664";transcript_type "noncoding";transcript_biotype "noncoding";exon_number "1";gene_id "XLOC_021583";gene_name "RP11-280F2.2";class_code "=";oId "Retina_Adult.Tissue_00901164";is.last "FALSE";is.first "TRUE";is.singleExon "FALSE"
chr3	StringTie	transcript	107109790	107240638	.	-	.	transcript_id "DNTX_00175525";transcript_type "noncoding";transcript_biotype "noncoding";gene_id "XLOC_021583";gene_name "RP11-280F2.2";class_code "=";oId "Brain-Nucleusaccumbensbasalganglia_00292064";is.last "FALSE";is.first "FALSE";is.singleExon "FALSE"
chr3	StringTie	exon	107109790	107110004	.	-	.	transcript_id "DNTX_00175525";transcript_type "noncoding";transcript_biotype "noncoding";exon_number "4";gene_id "XLOC_021583";gene_name "RP11-280F2.2";class_code "=";oId "Brain-Nucleusaccumbensbasalganglia_00292064";is.last "TRUE";is.first "FALSE";is.singleExon "FALSE"
chr3	StringTie	exon	107112060	107112146	.	-	.	transcript_id "DNTX_00175525";transcript_type "noncoding";transcript_biotype "noncoding";exon_number "3";gene_id "XLOC_021583";gene_name "RP11-280F2.2";class_code "=";oId "Brain-Nucleusaccumbensbasalganglia_00292064";is.last "FALSE";is.first "FALSE";is.singleExon "FALSE"
chr3	StringTie	exon	107129888	107129992	.	-	.	transcript_id "DNTX_00175525";transcript_type "noncoding";transcript_biotype "noncoding";exon_number "2";gene_id "XLOC_021583";gene_name "RP11-280F2.2";class_code "=";oId "Brain-Nucleusaccumbensbasalganglia_00292064";is.last "FALSE";is.first "FALSE";is.singleExon "FALSE"
chr3	StringTie	exon	107240443	107240638	.	-	.	transcript_id "DNTX_00175525";transcript_type "noncoding";transcript_biotype "noncoding";exon_number "1";gene_id "XLOC_021583";gene_name "RP11-280F2.2";class_code "=";oId "Brain-Nucleusaccumbensbasalganglia_00292064";is.last "FALSE";is.first "TRUE";is.singleExon "FALSE"
chr3	StringTie	transcript	107111485	107240627	.	-	.	transcript_id "DNTX_00174665";transcript_type "noncoding";transcript_biotype "noncoding";gene_id "XLOC_021583";gene_name "RP11-280F2.2";class_code "=";oId "Retina_Adult.Tissue_00901165";is.last "FALSE";is.first "FALSE";is.singleExon "FALSE"
chr3	StringTie	exon	107111485	107112146	.	-	.	transcript_id "DNTX_00174665";transcript_type "noncoding";transcript_biotype "noncoding";exon_number "3";gene_id "XLOC_021583";gene_name "RP11-280F2.2";class_code "=";oId "Retina_Adult.Tissue_00901165";is.last "TRUE";is.first "FALSE";is.singleExon "FALSE"
chr3	StringTie	exon	107129888	107129992	.	-	.	transcript_id "DNTX_00174665";transcript_type "noncoding";transcript_biotype "noncoding";exon_number "2";gene_id "XLOC_021583";gene_name "RP11-280F2.2";class_code "=";oId "Retina_Adult.Tissue_00901165";is.last "FALSE";is.first "FALSE";is.singleExon "FALSE"
chr3	StringTie	exon	107240443	107240627	.	-	.	transcript_id "DNTX_00174665";transcript_type "noncoding";transcript_biotype "noncoding";exon_number "1";gene_id "XLOC_021583";gene_name "RP11-280F2.2";class_code "=";oId "Retina_Adult.Tissue_00901165";is.last "FALSE";is.first "TRUE";is.singleExon "FALSE"
chr3	StringTie	gene	107240680	107326701	.	+	.	gene_id "XLOC_020689";gene_name "RP11-446H18.3";is.last "FALSE";is.first "FALSE";is.singleExon "FALSE"
chr3	StringTie	transcript	107240680	107285664	.	+	.	transcript_id "DNTX_00174107";transcript_type "noncoding";transcript_biotype "noncoding";gene_id "XLOC_020689";gene_name "RP11-446H18.3";class_code "j";oId "Brain-Hypothalamus_00297166";is.last "FALSE";is.first "FALSE";is.singleExon "FALSE"
chr3	StringTie	exon	107240680	107241087	.	+	.	transcript_id "DNTX_00174107";transcript_type "noncoding";transcript_biotype "noncoding";exon_number "1";gene_id "XLOC_020689";gene_name "RP11-446H18.3";class_code "j";oId "Brain-Hypothalamus_00297166";is.last "FALSE";novel_exon_id "nvl_exon144311";novel_exon_type "novel_TSS";is.first "TRUE";is.singleExon "FALSE"
chr3	StringTie	exon	107246008	107248831	.	+	.	transcript_id "DNTX_00174107";transcript_type "noncoding";transcript_biotype "noncoding";exon_number "2";gene_id "XLOC_020689";gene_name "RP11-446H18.3";class_code "j";oId "Brain-Hypothalamus_00297166";is.last "FALSE";novel_exon_id "nvl_exon144312";novel_exon_type "A3SS";is.first "FALSE";is.singleExon "FALSE"
chr3	StringTie	exon	107285320	107285664	.	+	.	transcript_id "DNTX_00174107";transcript_type "noncoding";transcript_biotype "noncoding";exon_number "3";gene_id "XLOC_020689";gene_name "RP11-446H18.3";class_code "j";oId "Brain-Hypothalamus_00297166";is.last "TRUE";is.first "FALSE";is.singleExon "FALSE"
chr3	StringTie	transcript	107240692	107248348	.	+	.	transcript_id "DNTX_00171956";transcript_type "noncoding";transcript_biotype "noncoding";gene_id "XLOC_020689";gene_name "RP11-446H18.3";class_code "=";oId "RPE_Fetal.Tissue_00466602";is.last "FALSE";is.first "FALSE";is.singleExon "FALSE"
chr3	StringTie	exon	107240692	107241087	.	+	.	transcript_id "DNTX_00171956";transcript_type "noncoding";transcript_biotype "noncoding";exon_number "1";gene_id "XLOC_020689";gene_name "RP11-446H18.3";class_code "=";oId "RPE_Fetal.Tissue_00466602";is.last "FALSE";is.first "TRUE";is.singleExon "FALSE"
chr3	StringTie	exon	107246008	107248348	.	+	.	transcript_id "DNTX_00171956";transcript_type "noncoding";transcript_biotype "noncoding";exon_number "2";gene_id "XLOC_020689";gene_name "RP11-446H18.3";class_code "=";oId "RPE_Fetal.Tissue_00466602";is.last "TRUE";is.first "FALSE";is.singleExon "FALSE"
chr3	StringTie	transcript	107240692	107326701	.	+	.	transcript_id "DNTX_00183600";transcript_type "noncoding";transcript_biotype "noncoding";gene_id "XLOC_020689";gene_name "RP11-446H18.3";class_code "=";oId "Retina_Fetal.Tissue_00800528";is.last "FALSE";is.first "FALSE";is.singleExon "FALSE"
chr3	StringTie	exon	107240692	107241087	.	+	.	transcript_id "DNTX_00183600";transcript_type "noncoding";transcript_biotype "noncoding";exon_number "1";gene_id "XLOC_020689";gene_name "RP11-446H18.3";class_code "=";oId "Retina_Fetal.Tissue_00800528";is.last "FALSE";is.first "TRUE";is.singleExon "FALSE"
chr3	StringTie	exon	107291762	107291930	.	+	.	transcript_id "DNTX_00183600";transcript_type "noncoding";transcript_biotype "noncoding";exon_number "2";gene_id "XLOC_020689";gene_name "RP11-446H18.3";class_code "=";oId "Retina_Fetal.Tissue_00800528";is.last "FALSE";is.first "FALSE";is.singleExon "FALSE"
chr3	StringTie	exon	107326466	107326701	.	+	.	transcript_id "DNTX_00183600";transcript_type "noncoding";transcript_biotype "noncoding";exon_number "3";gene_id "XLOC_020689";gene_name "RP11-446H18.3";class_code "=";oId "Retina_Fetal.Tissue_00800528";is.last "TRUE";is.first "FALSE";is.singleExon "FALSE"
chr3	StringTie	transcript	107240697	107256320	.	+	.	transcript_id "DNTX_00174108";transcript_type "noncoding";transcript_biotype "noncoding";gene_id "XLOC_020689";gene_name "RP11-446H18.3";class_code "j";oId "Cells-Transformedfibroblasts_00207044";is.last "FALSE";is.first "FALSE";is.singleExon "FALSE"
chr3	StringTie	exon	107240697	107241087	.	+	.	transcript_id "DNTX_00174108";transcript_type "noncoding";transcript_biotype "noncoding";exon_number "1";gene_id "XLOC_020689";gene_name "RP11-446H18.3";class_code "j";oId "Cells-Transformedfibroblasts_00207044";is.last "FALSE";novel_exon_id "nvl_exon144313";novel_exon_type "novel_TSS";is.first "TRUE";is.singleExon "FALSE"
chr3	StringTie	exon	107246008	107248831	.	+	.	transcript_id "DNTX_00174108";transcript_type "noncoding";transcript_biotype "noncoding";exon_number "2";gene_id "XLOC_020689";gene_name "RP11-446H18.3";class_code "j";oId "Cells-Transformedfibroblasts_00207044";is.last "FALSE";novel_exon_id "nvl_exon144312";novel_exon_type "A3SS";is.first "FALSE";is.singleExon "FALSE"
chr3	StringTie	exon	107251543	107256320	.	+	.	transcript_id "DNTX_00174108";transcript_type "noncoding";transcript_biotype "noncoding";exon_number "3";gene_id "XLOC_020689";gene_name "RP11-446H18.3";class_code "j";oId "Cells-Transformedfibroblasts_00207044";is.last "TRUE";novel_exon_id "nvl_exon144314";novel_exon_type "novel_TES";is.first "FALSE";is.singleExon "FALSE"
chr3	StringTie	transcript	107240701	107292504	.	+	.	transcript_id "DNTX_00181476";transcript_type "noncoding";transcript_biotype "noncoding";gene_id "XLOC_020689";gene_name "RP11-446H18.3";class_code "j";oId "Nerve-Tibial_00290973";is.last "FALSE";is.first "FALSE";is.singleExon "FALSE"
chr3	StringTie	exon	107240701	107241087	.	+	.	transcript_id "DNTX_00181476";transcript_type "noncoding";transcript_biotype "noncoding";exon_number "1";gene_id "XLOC_020689";gene_name "RP11-446H18.3";class_code "j";oId "Nerve-Tibial_00290973";is.last "FALSE";novel_exon_id "nvl_exon144315";novel_exon_type "novel_TSS";is.first "TRUE";is.singleExon "FALSE"
chr3	StringTie	exon	107291762	107292504	.	+	.	transcript_id "DNTX_00181476";transcript_type "noncoding";transcript_biotype "noncoding";exon_number "2";gene_id "XLOC_020689";gene_name "RP11-446H18.3";class_code "j";oId "Nerve-Tibial_00290973";is.last "TRUE";novel_exon_id "nvl_exon144316";novel_exon_type "novel_TES";is.first "FALSE";is.singleExon "FALSE"
chr3	StringTie	transcript	107240721	107245508	.	+	.	transcript_id "DNTX_00182687";transcript_type "noncoding";transcript_biotype "noncoding";gene_id "XLOC_020689";gene_name "RP11-446H18.3";class_code "=";oId "Artery-Aorta_00255827";is.last "FALSE";is.first "FALSE";is.singleExon "FALSE"
chr3	StringTie	exon	107240721	107241087	.	+	.	transcript_id "DNTX_00182687";transcript_type "noncoding";transcript_biotype "noncoding";exon_number "1";gene_id "XLOC_020689";gene_name "RP11-446H18.3";class_code "=";oId "Artery-Aorta_00255827";is.last "FALSE";is.first "TRUE";is.singleExon "FALSE"
chr3	StringTie	exon	107245138	107245508	.	+	.	transcript_id "DNTX_00182687";transcript_type "noncoding";transcript_biotype "noncoding";exon_number "2";gene_id "XLOC_020689";gene_name "RP11-446H18.3";class_code "=";oId "Artery-Aorta_00255827";is.last "TRUE";is.first "FALSE";is.singleExon "FALSE"
chr3	StringTie	transcript	107241022	107285664	.	+	.	transcript_id "DNTX_00174109";transcript_type "noncoding";transcript_biotype "noncoding";gene_id "XLOC_020689";gene_name "RP11-446H18.3";class_code "=";oId "Retina_Adult.Tissue_00898023";is.last "FALSE";is.first "FALSE";is.singleExon "FALSE"
chr3	StringTie	exon	107241022	107241087	.	+	.	transcript_id "DNTX_00174109";transcript_type "noncoding";transcript_biotype "noncoding";exon_number "1";gene_id "XLOC_020689";gene_name "RP11-446H18.3";class_code "=";oId "Retina_Adult.Tissue_00898023";is.last "FALSE";is.first "TRUE";is.singleExon "FALSE"
chr3	StringTie	exon	107285320	107285664	.	+	.	transcript_id "DNTX_00174109";transcript_type "noncoding";transcript_biotype "noncoding";exon_number "2";gene_id "XLOC_020689";gene_name "RP11-446H18.3";class_code "=";oId "Retina_Adult.Tissue_00898023";is.last "TRUE";is.first "FALSE";is.singleExon "FALSE"
chr3	StringTie	gene	107327830	107329197	.	-	.	gene_id "XLOC_021585";gene_name "RP11-446H18.1";is.last "FALSE";is.first "FALSE";is.singleExon "FALSE"
chr3	StringTie	transcript	107327830	107329197	.	-	.	transcript_id "DNTX_00175340";transcript_type "noncoding";transcript_biotype "noncoding";gene_id "XLOC_021585";gene_name "RP11-446H18.1";class_code "=";oId "Brain-Amygdala_00286572";is.last "TRUE";is.first "TRUE";is.singleExon "TRUE"
chr3	StringTie	exon	107327830	107329197	.	-	.	transcript_id "DNTX_00175340";transcript_type "noncoding";transcript_biotype "noncoding";exon_number "1";gene_id "XLOC_021585";gene_name "RP11-446H18.1";class_code "=";oId "Brain-Amygdala_00286572";is.last "TRUE";is.first "TRUE";is.singleExon "TRUE"
chr3	StringTie	gene	107329430	107329962	.	+	.	gene_id "XLOC_020690";gene_name "RP11-446H18.6";is.last "FALSE";is.first "FALSE";is.singleExon "FALSE"
chr3	StringTie	transcript	107329430	107329962	.	+	.	transcript_id "DNTX_00174110";transcript_type "noncoding";transcript_biotype "noncoding";gene_id "XLOC_020690";gene_name "RP11-446H18.6";class_code "=";oId "Retina_Adult.Tissue_00898024";is.last "TRUE";is.first "TRUE";is.singleExon "TRUE"
chr3	StringTie	exon	107329430	107329962	.	+	.	transcript_id "DNTX_00174110";transcript_type "noncoding";transcript_biotype "noncoding";exon_number "1";gene_id "XLOC_020690";gene_name "RP11-446H18.6";class_code "=";oId "Retina_Adult.Tissue_00898024";is.last "TRUE";is.first "TRUE";is.singleExon "TRUE"
chr3	StringTie	gene	107380585	107382155	.	-	.	gene_id "XLOC_021584";gene_name "RP11-446H18.5";is.last "FALSE";is.first "FALSE";is.singleExon "FALSE"
chr3	StringTie	transcript	107380585	107382155	.	-	.	transcript_id "DNTX_00180812";transcript_type "noncoding";transcript_biotype "noncoding";gene_id "XLOC_021584";gene_name "RP11-446H18.5";class_code "c";oId "Cornea_Fetal.Tissue_00113318";is.last "FALSE";is.first "FALSE";is.singleExon "FALSE"
chr3	StringTie	exon	107380585	107380708	.	-	.	transcript_id "DNTX_00180812";transcript_type "noncoding";transcript_biotype "noncoding";exon_number "2";gene_id "XLOC_021584";gene_name "RP11-446H18.5";class_code "c";oId "Cornea_Fetal.Tissue_00113318";is.last "TRUE";is.first "FALSE";is.singleExon "FALSE"
chr3	StringTie	exon	107381923	107382155	.	-	.	transcript_id "DNTX_00180812";transcript_type "noncoding";transcript_biotype "noncoding";exon_number "1";gene_id "XLOC_021584";gene_name "RP11-446H18.5";class_code "c";oId "Cornea_Fetal.Tissue_00113318";is.last "FALSE";novel_exon_id "nvl_exon144317";novel_exon_type "A3SS";is.first "TRUE";is.singleExon "FALSE"
chr3	transdecoder	gene	107522936	107811432	.	+	.	gene_id "XLOC_020691";gene_name "BBX";is.last "FALSE";is.first "FALSE";is.singleExon "FALSE"
chr3	transdecoder	transcript	107522936	107811324	.	+	.	transcript_id "DNTX_00170485";transcript_type "protein_coding";transcript_biotype "protein_coding";gene_id "XLOC_020691";gene_name "BBX";class_code "=";oId "Pancreas_00243450";is.last "FALSE";is.first "FALSE";is.singleExon "FALSE"
chr3	transdecoder	exon	107522936	107523107	.	+	.	transcript_id "DNTX_00170485";transcript_type "protein_coding";transcript_biotype "protein_coding";exon_number "1";gene_id "XLOC_020691";gene_name "BBX";class_code "=";oId "Pancreas_00243450";is.last "FALSE";is.first "TRUE";is.singleExon "FALSE"
chr3	transdecoder	exon	107526327	107526398	.	+	.	transcript_id "DNTX_00170485";transcript_type "protein_coding";transcript_biotype "protein_coding";exon_number "2";gene_id "XLOC_020691";gene_name "BBX";class_code "=";oId "Pancreas_00243450";is.last "FALSE";is.first "FALSE";is.singleExon "FALSE"
chr3	transdecoder	exon	107645836	107645909	.	+	.	transcript_id "DNTX_00170485";transcript_type "protein_coding";transcript_biotype "protein_coding";exon_number "3";gene_id "XLOC_020691";gene_name "BBX";class_code "=";oId "Pancreas_00243450";is.last "FALSE";is.first "FALSE";is.singleExon "FALSE"
chr3	transdecoder	exon	107710452	107710622	.	+	.	transcript_id "DNTX_00170485";transcript_type "protein_coding";transcript_biotype "protein_coding";exon_number "4";gene_id "XLOC_020691";gene_name "BBX";class_code "=";oId "Pancreas_00243450";is.last "FALSE";is.first "FALSE";is.singleExon "FALSE"
chr3	transdecoder	exon	107716607	107716849	.	+	.	transcript_id "DNTX_00170485";transcript_type "protein_coding";transcript_biotype "protein_coding";exon_number "5";gene_id "XLOC_020691";gene_name "BBX";class_code "=";oId "Pancreas_00243450";is.last "FALSE";is.first "FALSE";is.singleExon "FALSE"
chr3	transdecoder	exon	107728765	107728960	.	+	.	transcript_id "DNTX_00170485";transcript_type "protein_coding";transcript_biotype "protein_coding";exon_number "6";gene_id "XLOC_020691";gene_name "BBX";class_code "=";oId "Pancreas_00243450";is.last "FALSE";is.first "FALSE";is.singleExon "FALSE"
chr3	transdecoder	exon	107732956	107733023	.	+	.	transcript_id "DNTX_00170485";transcript_type "protein_coding";transcript_biotype "protein_coding";exon_number "7";gene_id "XLOC_020691";gene_name "BBX";class_code "=";oId "Pancreas_00243450";is.last "FALSE";is.first "FALSE";is.singleExon "FALSE"
chr3	transdecoder	exon	107744630	107744710	.	+	.	transcript_id "DNTX_00170485";transcript_type "protein_coding";transcript_biotype "protein_coding";exon_number "8";gene_id "XLOC_020691";gene_name "BBX";class_code "=";oId "Pancreas_00243450";is.last "FALSE";is.first "FALSE";is.singleExon "FALSE"
chr3	transdecoder	exon	107747965	107748039	.	+	.	transcript_id "DNTX_00170485";transcript_type "protein_coding";transcript_biotype "protein_coding";exon_number "9";gene_id "XLOC_020691";gene_name "BBX";class_code "=";oId "Pancreas_00243450";is.last "FALSE";is.first "FALSE";is.singleExon "FALSE"
chr3	transdecoder	exon	107755598	107755678	.	+	.	transcript_id "DNTX_00170485";transcript_type "protein_coding";transcript_biotype "protein_coding";exon_number "10";gene_id "XLOC_020691";gene_name "BBX";class_code "=";oId "Pancreas_00243450";is.last "FALSE";is.first "FALSE";is.singleExon "FALSE"
chr3	transdecoder	exon	107772628	107773636	.	+	.	transcript_id "DNTX_00170485";transcript_type "protein_coding";transcript_biotype "protein_coding";exon_number "11";gene_id "XLOC_020691";gene_name "BBX";class_code "=";oId "Pancreas_00243450";is.last "FALSE";is.first "FALSE";is.singleExon "FALSE"
chr3	transdecoder	exon	107774719	107774857	.	+	.	transcript_id "DNTX_00170485";transcript_type "protein_coding";transcript_biotype "protein_coding";exon_number "12";gene_id "XLOC_020691";gene_name "BBX";class_code "=";oId "Pancreas_00243450";is.last "FALSE";is.first "FALSE";is.singleExon "FALSE"
chr3	transdecoder	exon	107778371	107778519	.	+	.	transcript_id "DNTX_00170485";transcript_type "protein_coding";transcript_biotype "protein_coding";exon_number "13";gene_id "XLOC_020691";gene_name "BBX";class_code "=";oId "Pancreas_00243450";is.last "FALSE";is.first "FALSE";is.singleExon "FALSE"
chr3	transdecoder	exon	107791240	107791299	.	+	.	transcript_id "DNTX_00170485";transcript_type "protein_coding";transcript_biotype "protein_coding";exon_number "14";gene_id "XLOC_020691";gene_name "BBX";class_code "=";oId "Pancreas_00243450";is.last "FALSE";is.first "FALSE";is.singleExon "FALSE"
chr3	transdecoder	exon	107798523	107798720	.	+	.	transcript_id "DNTX_00170485";transcript_type "protein_coding";transcript_biotype "protein_coding";exon_number "15";gene_id "XLOC_020691";gene_name "BBX";class_code "=";oId "Pancreas_00243450";is.last "FALSE";is.first "FALSE";is.singleExon "FALSE"
chr3	transdecoder	exon	107801095	107801281	.	+	.	transcript_id "DNTX_00170485";transcript_type "protein_coding";transcript_biotype "protein_coding";exon_number "16";gene_id "XLOC_020691";gene_name "BBX";class_code "=";oId "Pancreas_00243450";is.last "FALSE";is.first "FALSE";is.singleExon "FALSE"
chr3	transdecoder	exon	107805370	107811324	.	+	.	transcript_id "DNTX_00170485";transcript_type "protein_coding";transcript_biotype "protein_coding";exon_number "17";gene_id "XLOC_020691";gene_name "BBX";class_code "=";oId "Pancreas_00243450";is.last "TRUE";is.first "FALSE";is.singleExon "FALSE"
chr3	transdecoder	five_prime_UTR	107522936	107523107	.	+	.	transcript_id "DNTX_00170485";transcript_type "protein_coding";transcript_biotype "protein_coding";gene_id "XLOC_020691";gene_name "BBX";class_code "=";oId "Pancreas_00243450";is.last "FALSE";is.first "TRUE";is.singleExon "FALSE"
chr3	transdecoder	five_prime_UTR	107526327	107526398	.	+	.	transcript_id "DNTX_00170485";transcript_type "protein_coding";transcript_biotype "protein_coding";gene_id "XLOC_020691";gene_name "BBX";class_code "=";oId "Pancreas_00243450";is.last "FALSE";is.first "FALSE";is.singleExon "FALSE"
chr3	transdecoder	five_prime_UTR	107645836	107645909	.	+	.	transcript_id "DNTX_00170485";transcript_type "protein_coding";transcript_biotype "protein_coding";gene_id "XLOC_020691";gene_name "BBX";class_code "=";oId "Pancreas_00243450";is.last "FALSE";is.first "FALSE";is.singleExon "FALSE"
chr3	transdecoder	five_prime_UTR	107710452	107710460	.	+	.	transcript_id "DNTX_00170485";transcript_type "protein_coding";transcript_biotype "protein_coding";gene_id "XLOC_020691";gene_name "BBX";class_code "=";oId "Pancreas_00243450";is.last "FALSE";is.first "FALSE";is.singleExon "FALSE"
chr3	transdecoder	start_codon	107710461	107710463	.	+	0	transcript_id "DNTX_00170485";transcript_type "protein_coding";transcript_biotype "protein_coding";gene_id "XLOC_020691";gene_name "BBX";class_code "=";oId "Pancreas_00243450";is.last "FALSE";is.first "FALSE";is.singleExon "FALSE"
chr3	transdecoder	CDS	107710461	107710622	.	+	0	transcript_id "DNTX_00170485";transcript_type "protein_coding";transcript_biotype "protein_coding";gene_id "XLOC_020691";gene_name "BBX";class_code "=";oId "Pancreas_00243450";is.last "FALSE";is.first "FALSE";is.singleExon "FALSE"
chr3	transdecoder	CDS	107716607	107716849	.	+	0	transcript_id "DNTX_00170485";transcript_type "protein_coding";transcript_biotype "protein_coding";gene_id "XLOC_020691";gene_name "BBX";class_code "=";oId "Pancreas_00243450";is.last "FALSE";is.first "FALSE";is.singleExon "FALSE"
chr3	transdecoder	CDS	107728765	107728960	.	+	0	transcript_id "DNTX_00170485";transcript_type "protein_coding";transcript_biotype "protein_coding";gene_id "XLOC_020691";gene_name "BBX";class_code "=";oId "Pancreas_00243450";is.last "FALSE";is.first "FALSE";is.singleExon "FALSE"
chr3	transdecoder	CDS	107732956	107733023	.	+	2	transcript_id "DNTX_00170485";transcript_type "protein_coding";transcript_biotype "protein_coding";gene_id "XLOC_020691";gene_name "BBX";class_code "=";oId "Pancreas_00243450";is.last "FALSE";is.first "FALSE";is.singleExon "FALSE"
chr3	transdecoder	CDS	107744630	107744710	.	+	0	transcript_id "DNTX_00170485";transcript_type "protein_coding";transcript_biotype "protein_coding";gene_id "XLOC_020691";gene_name "BBX";class_code "=";oId "Pancreas_00243450";is.last "FALSE";is.first "FALSE";is.singleExon "FALSE"
chr3	transdecoder	CDS	107747965	107748039	.	+	0	transcript_id "DNTX_00170485";transcript_type "protein_coding";transcript_biotype "protein_coding";gene_id "XLOC_020691";gene_name "BBX";class_code "=";oId "Pancreas_00243450";is.last "FALSE";is.first "FALSE";is.singleExon "FALSE"
chr3	transdecoder	CDS	107755598	107755678	.	+	0	transcript_id "DNTX_00170485";transcript_type "protein_coding";transcript_biotype "protein_coding";gene_id "XLOC_020691";gene_name "BBX";class_code "=";oId "Pancreas_00243450";is.last "FALSE";is.first "FALSE";is.singleExon "FALSE"
chr3	transdecoder	CDS	107772628	107773636	.	+	0	transcript_id "DNTX_00170485";transcript_type "protein_coding";transcript_biotype "protein_coding";gene_id "XLOC_020691";gene_name "BBX";class_code "=";oId "Pancreas_00243450";is.last "FALSE";is.first "FALSE";is.singleExon "FALSE"
chr3	transdecoder	CDS	107774719	107774857	.	+	2	transcript_id "DNTX_00170485";transcript_type "protein_coding";transcript_biotype "protein_coding";gene_id "XLOC_020691";gene_name "BBX";class_code "=";oId "Pancreas_00243450";is.last "FALSE";is.first "FALSE";is.singleExon "FALSE"
chr3	transdecoder	CDS	107778371	107778519	.	+	1	transcript_id "DNTX_00170485";transcript_type "protein_coding";transcript_biotype "protein_coding";gene_id "XLOC_020691";gene_name "BBX";class_code "=";oId "Pancreas_00243450";is.last "FALSE";is.first "FALSE";is.singleExon "FALSE"
chr3	transdecoder	CDS	107791240	107791299	.	+	2	transcript_id "DNTX_00170485";transcript_type "protein_coding";transcript_biotype "protein_coding";gene_id "XLOC_020691";gene_name "BBX";class_code "=";oId "Pancreas_00243450";is.last "FALSE";is.first "FALSE";is.singleExon "FALSE"
chr3	transdecoder	CDS	107798523	107798720	.	+	2	transcript_id "DNTX_00170485";transcript_type "protein_coding";transcript_biotype "protein_coding";gene_id "XLOC_020691";gene_name "BBX";class_code "=";oId "Pancreas_00243450";is.last "FALSE";is.first "FALSE";is.singleExon "FALSE"
chr3	transdecoder	CDS	107801095	107801281	.	+	2	transcript_id "DNTX_00170485";transcript_type "protein_coding";transcript_biotype "protein_coding";gene_id "XLOC_020691";gene_name "BBX";class_code "=";oId "Pancreas_00243450";is.last "FALSE";is.first "FALSE";is.singleExon "FALSE"
chr3	transdecoder	CDS	107805370	107805454	.	+	1	transcript_id "DNTX_00170485";transcript_type "protein_coding";transcript_biotype "protein_coding";gene_id "XLOC_020691";gene_name "BBX";class_code "=";oId "Pancreas_00243450";is.last "FALSE";is.first "FALSE";is.singleExon "FALSE"
chr3	transdecoder	stop_codon	107805455	107805457	.	+	0	transcript_id "DNTX_00170485";transcript_type "protein_coding";transcript_biotype "protein_coding";gene_id "XLOC_020691";gene_name "BBX";class_code "=";oId "Pancreas_00243450";is.last "FALSE";is.first "FALSE";is.singleExon "FALSE"
chr3	transdecoder	three_prime_UTR	107805458	107811324	.	+	.	transcript_id "DNTX_00170485";transcript_type "protein_coding";transcript_biotype "protein_coding";gene_id "XLOC_020691";gene_name "BBX";class_code "=";oId "Pancreas_00243450";is.last "FALSE";is.first "FALSE";is.singleExon "FALSE"
chr3	StringTie	transcript	107522973	107716838	.	+	.	transcript_id "DNTX_00174938";transcript_type "noncoding";transcript_biotype "noncoding";gene_id "XLOC_020691";gene_name "BBX";class_code "c";oId "RPE_Adult.Tissue_00424148";is.last "FALSE";is.first "FALSE";is.singleExon "FALSE"
chr3	StringTie	exon	107522973	107523107	.	+	.	transcript_id "DNTX_00174938";transcript_type "noncoding";transcript_biotype "noncoding";exon_number "1";gene_id "XLOC_020691";gene_name "BBX";class_code "c";oId "RPE_Adult.Tissue_00424148";is.last "FALSE";novel_exon_id "nvl_exon144318";novel_exon_type "novel_TSS";is.first "TRUE";is.singleExon "FALSE"
chr3	StringTie	exon	107526327	107526398	.	+	.	transcript_id "DNTX_00174938";transcript_type "noncoding";transcript_biotype "noncoding";exon_number "2";gene_id "XLOC_020691";gene_name "BBX";class_code "c";oId "RPE_Adult.Tissue_00424148";is.last "FALSE";is.first "FALSE";is.singleExon "FALSE"
chr3	StringTie	exon	107645836	107645909	.	+	.	transcript_id "DNTX_00174938";transcript_type "noncoding";transcript_biotype "noncoding";exon_number "3";gene_id "XLOC_020691";gene_name "BBX";class_code "c";oId "RPE_Adult.Tissue_00424148";is.last "FALSE";is.first "FALSE";is.singleExon "FALSE"
chr3	StringTie	exon	107710452	107710622	.	+	.	transcript_id "DNTX_00174938";transcript_type "noncoding";transcript_biotype "noncoding";exon_number "4";gene_id "XLOC_020691";gene_name "BBX";class_code "c";oId "RPE_Adult.Tissue_00424148";is.last "FALSE";is.first "FALSE";is.singleExon "FALSE"
chr3	StringTie	exon	107716607	107716838	.	+	.	transcript_id "DNTX_00174938";transcript_type "noncoding";transcript_biotype "noncoding";exon_number "5";gene_id "XLOC_020691";gene_name "BBX";class_code "c";oId "RPE_Adult.Tissue_00424148";is.last "TRUE";novel_exon_id "nvl_exon144319";novel_exon_type "novel_TES";is.first "FALSE";is.singleExon "FALSE"
chr3	transdecoder	transcript	107522976	107805861	.	+	.	transcript_id "DNTX_00171957";transcript_type "protein_coding";transcript_biotype "protein_coding";gene_id "XLOC_020691";gene_name "BBX";class_code "=";oId "RPE_Fetal.Tissue_00466606";is.last "FALSE";is.first "FALSE";is.singleExon "FALSE"
chr3	transdecoder	exon	107522976	107523107	.	+	.	transcript_id "DNTX_00171957";transcript_type "protein_coding";transcript_biotype "protein_coding";exon_number "1";gene_id "XLOC_020691";gene_name "BBX";class_code "=";oId "RPE_Fetal.Tissue_00466606";is.last "FALSE";is.first "TRUE";is.singleExon "FALSE"
chr3	transdecoder	exon	107526327	107526398	.	+	.	transcript_id "DNTX_00171957";transcript_type "protein_coding";transcript_biotype "protein_coding";exon_number "2";gene_id "XLOC_020691";gene_name "BBX";class_code "=";oId "RPE_Fetal.Tissue_00466606";is.last "FALSE";is.first "FALSE";is.singleExon "FALSE"
chr3	transdecoder	exon	107645836	107645909	.	+	.	transcript_id "DNTX_00171957";transcript_type "protein_coding";transcript_biotype "protein_coding";exon_number "3";gene_id "XLOC_020691";gene_name "BBX";class_code "=";oId "RPE_Fetal.Tissue_00466606";is.last "FALSE";is.first "FALSE";is.singleExon "FALSE"
chr3	transdecoder	exon	107710452	107710622	.	+	.	transcript_id "DNTX_00171957";transcript_type "protein_coding";transcript_biotype "protein_coding";exon_number "4";gene_id "XLOC_020691";gene_name "BBX";class_code "=";oId "RPE_Fetal.Tissue_00466606";is.last "FALSE";is.first "FALSE";is.singleExon "FALSE"
chr3	transdecoder	exon	107716607	107716849	.	+	.	transcript_id "DNTX_00171957";transcript_type "protein_coding";transcript_biotype "protein_coding";exon_number "5";gene_id "XLOC_020691";gene_name "BBX";class_code "=";oId "RPE_Fetal.Tissue_00466606";is.last "FALSE";is.first "FALSE";is.singleExon "FALSE"
chr3	transdecoder	exon	107728765	107728960	.	+	.	transcript_id "DNTX_00171957";transcript_type "protein_coding";transcript_biotype "protein_coding";exon_number "6";gene_id "XLOC_020691";gene_name "BBX";class_code "=";oId "RPE_Fetal.Tissue_00466606";is.last "FALSE";is.first "FALSE";is.singleExon "FALSE"
chr3	transdecoder	exon	107732956	107733023	.	+	.	transcript_id "DNTX_00171957";transcript_type "protein_coding";transcript_biotype "protein_coding";exon_number "7";gene_id "XLOC_020691";gene_name "BBX";class_code "=";oId "RPE_Fetal.Tissue_00466606";is.last "FALSE";is.first "FALSE";is.singleExon "FALSE"
chr3	transdecoder	exon	107744630	107744710	.	+	.	transcript_id "DNTX_00171957";transcript_type "protein_coding";transcript_biotype "protein_coding";exon_number "8";gene_id "XLOC_020691";gene_name "BBX";class_code "=";oId "RPE_Fetal.Tissue_00466606";is.last "FALSE";is.first "FALSE";is.singleExon "FALSE"
chr3	transdecoder	exon	107747965	107748039	.	+	.	transcript_id "DNTX_00171957";transcript_type "protein_coding";transcript_biotype "protein_coding";exon_number "9";gene_id "XLOC_020691";gene_name "BBX";class_code "=";oId "RPE_Fetal.Tissue_00466606";is.last "FALSE";is.first "FALSE";is.singleExon "FALSE"
chr3	transdecoder	exon	107755598	107755678	.	+	.	transcript_id "DNTX_00171957";transcript_type "protein_coding";transcript_biotype "protein_coding";exon_number "10";gene_id "XLOC_020691";gene_name "BBX";class_code "=";oId "RPE_Fetal.Tissue_00466606";is.last "FALSE";is.first "FALSE";is.singleExon "FALSE"
chr3	transdecoder	exon	107772628	107773636	.	+	.	transcript_id "DNTX_00171957";transcript_type "protein_coding";transcript_biotype "protein_coding";exon_number "11";gene_id "XLOC_020691";gene_name "BBX";class_code "=";oId "RPE_Fetal.Tissue_00466606";is.last "FALSE";is.first "FALSE";is.singleExon "FALSE"
chr3	transdecoder	exon	107774719	107774857	.	+	.	transcript_id "DNTX_00171957";transcript_type "protein_coding";transcript_biotype "protein_coding";exon_number "12";gene_id "XLOC_020691";gene_name "BBX";class_code "=";oId "RPE_Fetal.Tissue_00466606";is.last "FALSE";is.first "FALSE";is.singleExon "FALSE"
chr3	transdecoder	exon	107778371	107778519	.	+	.	transcript_id "DNTX_00171957";transcript_type "protein_coding";transcript_biotype "protein_coding";exon_number "13";gene_id "XLOC_020691";gene_name "BBX";class_code "=";oId "RPE_Fetal.Tissue_00466606";is.last "FALSE";is.first "FALSE";is.singleExon "FALSE"
chr3	transdecoder	exon	107789787	107789876	.	+	.	transcript_id "DNTX_00171957";transcript_type "protein_coding";transcript_biotype "protein_coding";exon_number "14";gene_id "XLOC_020691";gene_name "BBX";class_code "=";oId "RPE_Fetal.Tissue_00466606";is.last "FALSE";is.first "FALSE";is.singleExon "FALSE"
chr3	transdecoder	exon	107791240	107791299	.	+	.	transcript_id "DNTX_00171957";transcript_type "protein_coding";transcript_biotype "protein_coding";exon_number "15";gene_id "XLOC_020691";gene_name "BBX";class_code "=";oId "RPE_Fetal.Tissue_00466606";is.last "FALSE";is.first "FALSE";is.singleExon "FALSE"
chr3	transdecoder	exon	107798523	107798720	.	+	.	transcript_id "DNTX_00171957";transcript_type "protein_coding";transcript_biotype "protein_coding";exon_number "16";gene_id "XLOC_020691";gene_name "BBX";class_code "=";oId "RPE_Fetal.Tissue_00466606";is.last "FALSE";is.first "FALSE";is.singleExon "FALSE"
chr3	transdecoder	exon	107801095	107801281	.	+	.	transcript_id "DNTX_00171957";transcript_type "protein_coding";transcript_biotype "protein_coding";exon_number "17";gene_id "XLOC_020691";gene_name "BBX";class_code "=";oId "RPE_Fetal.Tissue_00466606";is.last "FALSE";is.first "FALSE";is.singleExon "FALSE"
chr3	transdecoder	exon	107805370	107805861	.	+	.	transcript_id "DNTX_00171957";transcript_type "protein_coding";transcript_biotype "protein_coding";exon_number "18";gene_id "XLOC_020691";gene_name "BBX";class_code "=";oId "RPE_Fetal.Tissue_00466606";is.last "TRUE";is.first "FALSE";is.singleExon "FALSE"
chr3	transdecoder	five_prime_UTR	107522976	107523107	.	+	.	transcript_id "DNTX_00171957";transcript_type "protein_coding";transcript_biotype "protein_coding";gene_id "XLOC_020691";gene_name "BBX";class_code "=";oId "RPE_Fetal.Tissue_00466606";is.last "FALSE";is.first "TRUE";is.singleExon "FALSE"
chr3	transdecoder	five_prime_UTR	107526327	107526398	.	+	.	transcript_id "DNTX_00171957";transcript_type "protein_coding";transcript_biotype "protein_coding";gene_id "XLOC_020691";gene_name "BBX";class_code "=";oId "RPE_Fetal.Tissue_00466606";is.last "FALSE";is.first "FALSE";is.singleExon "FALSE"
chr3	transdecoder	five_prime_UTR	107645836	107645909	.	+	.	transcript_id "DNTX_00171957";transcript_type "protein_coding";transcript_biotype "protein_coding";gene_id "XLOC_020691";gene_name "BBX";class_code "=";oId "RPE_Fetal.Tissue_00466606";is.last "FALSE";is.first "FALSE";is.singleExon "FALSE"
chr3	transdecoder	five_prime_UTR	107710452	107710460	.	+	.	transcript_id "DNTX_00171957";transcript_type "protein_coding";transcript_biotype "protein_coding";gene_id "XLOC_020691";gene_name "BBX";class_code "=";oId "RPE_Fetal.Tissue_00466606";is.last "FALSE";is.first "FALSE";is.singleExon "FALSE"
chr3	transdecoder	start_codon	107710461	107710463	.	+	0	transcript_id "DNTX_00171957";transcript_type "protein_coding";transcript_biotype "protein_coding";gene_id "XLOC_020691";gene_name "BBX";class_code "=";oId "RPE_Fetal.Tissue_00466606";is.last "FALSE";is.first "FALSE";is.singleExon "FALSE"
chr3	transdecoder	CDS	107710461	107710622	.	+	0	transcript_id "DNTX_00171957";transcript_type "protein_coding";transcript_biotype "protein_coding";gene_id "XLOC_020691";gene_name "BBX";class_code "=";oId "RPE_Fetal.Tissue_00466606";is.last "FALSE";is.first "FALSE";is.singleExon "FALSE"
chr3	transdecoder	CDS	107716607	107716849	.	+	0	transcript_id "DNTX_00171957";transcript_type "protein_coding";transcript_biotype "protein_coding";gene_id "XLOC_020691";gene_name "BBX";class_code "=";oId "RPE_Fetal.Tissue_00466606";is.last "FALSE";is.first "FALSE";is.singleExon "FALSE"
chr3	transdecoder	CDS	107728765	107728960	.	+	0	transcript_id "DNTX_00171957";transcript_type "protein_coding";transcript_biotype "protein_coding";gene_id "XLOC_020691";gene_name "BBX";class_code "=";oId "RPE_Fetal.Tissue_00466606";is.last "FALSE";is.first "FALSE";is.singleExon "FALSE"
chr3	transdecoder	CDS	107732956	107733023	.	+	2	transcript_id "DNTX_00171957";transcript_type "protein_coding";transcript_biotype "protein_coding";gene_id "XLOC_020691";gene_name "BBX";class_code "=";oId "RPE_Fetal.Tissue_00466606";is.last "FALSE";is.first "FALSE";is.singleExon "FALSE"
chr3	transdecoder	CDS	107744630	107744710	.	+	0	transcript_id "DNTX_00171957";transcript_type "protein_coding";transcript_biotype "protein_coding";gene_id "XLOC_020691";gene_name "BBX";class_code "=";oId "RPE_Fetal.Tissue_00466606";is.last "FALSE";is.first "FALSE";is.singleExon "FALSE"
chr3	transdecoder	CDS	107747965	107748039	.	+	0	transcript_id "DNTX_00171957";transcript_type "protein_coding";transcript_biotype "protein_coding";gene_id "XLOC_020691";gene_name "BBX";class_code "=";oId "RPE_Fetal.Tissue_00466606";is.last "FALSE";is.first "FALSE";is.singleExon "FALSE"
chr3	transdecoder	CDS	107755598	107755678	.	+	0	transcript_id "DNTX_00171957";transcript_type "protein_coding";transcript_biotype "protein_coding";gene_id "XLOC_020691";gene_name "BBX";class_code "=";oId "RPE_Fetal.Tissue_00466606";is.last "FALSE";is.first "FALSE";is.singleExon "FALSE"
chr3	transdecoder	CDS	107772628	107773636	.	+	0	transcript_id "DNTX_00171957";transcript_type "protein_coding";transcript_biotype "protein_coding";gene_id "XLOC_020691";gene_name "BBX";class_code "=";oId "RPE_Fetal.Tissue_00466606";is.last "FALSE";is.first "FALSE";is.singleExon "FALSE"
chr3	transdecoder	CDS	107774719	107774857	.	+	2	transcript_id "DNTX_00171957";transcript_type "protein_coding";transcript_biotype "protein_coding";gene_id "XLOC_020691";gene_name "BBX";class_code "=";oId "RPE_Fetal.Tissue_00466606";is.last "FALSE";is.first "FALSE";is.singleExon "FALSE"
chr3	transdecoder	CDS	107778371	107778519	.	+	1	transcript_id "DNTX_00171957";transcript_type "protein_coding";transcript_biotype "protein_coding";gene_id "XLOC_020691";gene_name "BBX";class_code "=";oId "RPE_Fetal.Tissue_00466606";is.last "FALSE";is.first "FALSE";is.singleExon "FALSE"
chr3	transdecoder	CDS	107789787	107789876	.	+	2	transcript_id "DNTX_00171957";transcript_type "protein_coding";transcript_biotype "protein_coding";gene_id "XLOC_020691";gene_name "BBX";class_code "=";oId "RPE_Fetal.Tissue_00466606";is.last "FALSE";is.first "FALSE";is.singleExon "FALSE"
chr3	transdecoder	CDS	107791240	107791299	.	+	2	transcript_id "DNTX_00171957";transcript_type "protein_coding";transcript_biotype "protein_coding";gene_id "XLOC_020691";gene_name "BBX";class_code "=";oId "RPE_Fetal.Tissue_00466606";is.last "FALSE";is.first "FALSE";is.singleExon "FALSE"
chr3	transdecoder	CDS	107798523	107798720	.	+	2	transcript_id "DNTX_00171957";transcript_type "protein_coding";transcript_biotype "protein_coding";gene_id "XLOC_020691";gene_name "BBX";class_code "=";oId "RPE_Fetal.Tissue_00466606";is.last "FALSE";is.first "FALSE";is.singleExon "FALSE"
chr3	transdecoder	CDS	107801095	107801281	.	+	2	transcript_id "DNTX_00171957";transcript_type "protein_coding";transcript_biotype "protein_coding";gene_id "XLOC_020691";gene_name "BBX";class_code "=";oId "RPE_Fetal.Tissue_00466606";is.last "FALSE";is.first "FALSE";is.singleExon "FALSE"
chr3	transdecoder	CDS	107805370	107805454	.	+	1	transcript_id "DNTX_00171957";transcript_type "protein_coding";transcript_biotype "protein_coding";gene_id "XLOC_020691";gene_name "BBX";class_code "=";oId "RPE_Fetal.Tissue_00466606";is.last "FALSE";is.first "FALSE";is.singleExon "FALSE"
chr3	transdecoder	stop_codon	107805455	107805457	.	+	0	transcript_id "DNTX_00171957";transcript_type "protein_coding";transcript_biotype "protein_coding";gene_id "XLOC_020691";gene_name "BBX";class_code "=";oId "RPE_Fetal.Tissue_00466606";is.last "FALSE";is.first "FALSE";is.singleExon "FALSE"
chr3	transdecoder	three_prime_UTR	107805458	107805861	.	+	.	transcript_id "DNTX_00171957";transcript_type "protein_coding";transcript_biotype "protein_coding";gene_id "XLOC_020691";gene_name "BBX";class_code "=";oId "RPE_Fetal.Tissue_00466606";is.last "FALSE";is.first "FALSE";is.singleExon "FALSE"
chr3	StringTie	transcript	107522980	107645846	.	+	.	transcript_id "DNTX_00174939";transcript_type "noncoding";transcript_biotype "noncoding";gene_id "XLOC_020691";gene_name "BBX";class_code "c";oId "RPE_Adult.Tissue_00419214";is.last "FALSE";is.first "FALSE";is.singleExon "FALSE"
chr3	StringTie	exon	107522980	107523107	.	+	.	transcript_id "DNTX_00174939";transcript_type "noncoding";transcript_biotype "noncoding";exon_number "1";gene_id "XLOC_020691";gene_name "BBX";class_code "c";oId "RPE_Adult.Tissue_00419214";is.last "FALSE";novel_exon_id "nvl_exon144320";novel_exon_type "novel_TSS";is.first "TRUE";is.singleExon "FALSE"
chr3	StringTie	exon	107526327	107526398	.	+	.	transcript_id "DNTX_00174939";transcript_type "noncoding";transcript_biotype "noncoding";exon_number "2";gene_id "XLOC_020691";gene_name "BBX";class_code "c";oId "RPE_Adult.Tissue_00419214";is.last "FALSE";is.first "FALSE";is.singleExon "FALSE"
chr3	StringTie	exon	107645836	107645846	.	+	.	transcript_id "DNTX_00174939";transcript_type "noncoding";transcript_biotype "noncoding";exon_number "3";gene_id "XLOC_020691";gene_name "BBX";class_code "c";oId "RPE_Adult.Tissue_00419214";is.last "TRUE";novel_exon_id "nvl_exon144321";novel_exon_type "novel_TES";is.first "FALSE";is.singleExon "FALSE"
chr3	transdecoder	transcript	107522981	107811324	.	+	.	transcript_id "DNTX_00181325";transcript_type "protein_coding";transcript_biotype "protein_coding";gene_id "XLOC_020691";gene_name "BBX";class_code "j";oId "Brain-Spinalcordcervicalc-1_00283541";is.last "FALSE";is.first "FALSE";is.singleExon "FALSE"
chr3	transdecoder	exon	107522981	107523107	.	+	.	transcript_id "DNTX_00181325";transcript_type "protein_coding";transcript_biotype "protein_coding";exon_number "1";gene_id "XLOC_020691";gene_name "BBX";class_code "j";oId "Brain-Spinalcordcervicalc-1_00283541";is.last "FALSE";novel_exon_id "nvl_exon144322";novel_exon_type "novel_TSS";is.first "TRUE";is.singleExon "FALSE"
chr3	transdecoder	exon	107526327	107526398	.	+	.	transcript_id "DNTX_00181325";transcript_type "protein_coding";transcript_biotype "protein_coding";exon_number "2";gene_id "XLOC_020691";gene_name "BBX";class_code "j";oId "Brain-Spinalcordcervicalc-1_00283541";is.last "FALSE";is.first "FALSE";is.singleExon "FALSE"
chr3	transdecoder	exon	107645836	107645909	.	+	.	transcript_id "DNTX_00181325";transcript_type "protein_coding";transcript_biotype "protein_coding";exon_number "3";gene_id "XLOC_020691";gene_name "BBX";class_code "j";oId "Brain-Spinalcordcervicalc-1_00283541";is.last "FALSE";is.first "FALSE";is.singleExon "FALSE"
chr3	transdecoder	exon	107661828	107661944	.	+	.	transcript_id "DNTX_00181325";transcript_type "protein_coding";transcript_biotype "protein_coding";exon_number "4";gene_id "XLOC_020691";gene_name "BBX";class_code "j";oId "Brain-Spinalcordcervicalc-1_00283541";is.last "FALSE";is.first "FALSE";is.singleExon "FALSE"
chr3	transdecoder	exon	107710452	107710622	.	+	.	transcript_id "DNTX_00181325";transcript_type "protein_coding";transcript_biotype "protein_coding";exon_number "5";gene_id "XLOC_020691";gene_name "BBX";class_code "j";oId "Brain-Spinalcordcervicalc-1_00283541";is.last "FALSE";is.first "FALSE";is.singleExon "FALSE"
chr3	transdecoder	exon	107716607	107716849	.	+	.	transcript_id "DNTX_00181325";transcript_type "protein_coding";transcript_biotype "protein_coding";exon_number "6";gene_id "XLOC_020691";gene_name "BBX";class_code "j";oId "Brain-Spinalcordcervicalc-1_00283541";is.last "FALSE";is.first "FALSE";is.singleExon "FALSE"
chr3	transdecoder	exon	107728765	107728960	.	+	.	transcript_id "DNTX_00181325";transcript_type "protein_coding";transcript_biotype "protein_coding";exon_number "7";gene_id "XLOC_020691";gene_name "BBX";class_code "j";oId "Brain-Spinalcordcervicalc-1_00283541";is.last "FALSE";is.first "FALSE";is.singleExon "FALSE"
chr3	transdecoder	exon	107732956	107733023	.	+	.	transcript_id "DNTX_00181325";transcript_type "protein_coding";transcript_biotype "protein_coding";exon_number "8";gene_id "XLOC_020691";gene_name "BBX";class_code "j";oId "Brain-Spinalcordcervicalc-1_00283541";is.last "FALSE";is.first "FALSE";is.singleExon "FALSE"
chr3	transdecoder	exon	107744630	107744710	.	+	.	transcript_id "DNTX_00181325";transcript_type "protein_coding";transcript_biotype "protein_coding";exon_number "9";gene_id "XLOC_020691";gene_name "BBX";class_code "j";oId "Brain-Spinalcordcervicalc-1_00283541";is.last "FALSE";is.first "FALSE";is.singleExon "FALSE"
chr3	transdecoder	exon	107747965	107748039	.	+	.	transcript_id "DNTX_00181325";transcript_type "protein_coding";transcript_biotype "protein_coding";exon_number "10";gene_id "XLOC_020691";gene_name "BBX";class_code "j";oId "Brain-Spinalcordcervicalc-1_00283541";is.last "FALSE";is.first "FALSE";is.singleExon "FALSE"
chr3	transdecoder	exon	107755598	107755678	.	+	.	transcript_id "DNTX_00181325";transcript_type "protein_coding";transcript_biotype "protein_coding";exon_number "11";gene_id "XLOC_020691";gene_name "BBX";class_code "j";oId "Brain-Spinalcordcervicalc-1_00283541";is.last "FALSE";is.first "FALSE";is.singleExon "FALSE"
chr3	transdecoder	exon	107772628	107773636	.	+	.	transcript_id "DNTX_00181325";transcript_type "protein_coding";transcript_biotype "protein_coding";exon_number "12";gene_id "XLOC_020691";gene_name "BBX";class_code "j";oId "Brain-Spinalcordcervicalc-1_00283541";is.last "FALSE";is.first "FALSE";is.singleExon "FALSE"
chr3	transdecoder	exon	107774719	107774857	.	+	.	transcript_id "DNTX_00181325";transcript_type "protein_coding";transcript_biotype "protein_coding";exon_number "13";gene_id "XLOC_020691";gene_name "BBX";class_code "j";oId "Brain-Spinalcordcervicalc-1_00283541";is.last "FALSE";is.first "FALSE";is.singleExon "FALSE"
chr3	transdecoder	exon	107778371	107778519	.	+	.	transcript_id "DNTX_00181325";transcript_type "protein_coding";transcript_biotype "protein_coding";exon_number "14";gene_id "XLOC_020691";gene_name "BBX";class_code "j";oId "Brain-Spinalcordcervicalc-1_00283541";is.last "FALSE";is.first "FALSE";is.singleExon "FALSE"
chr3	transdecoder	exon	107791240	107791299	.	+	.	transcript_id "DNTX_00181325";transcript_type "protein_coding";transcript_biotype "protein_coding";exon_number "15";gene_id "XLOC_020691";gene_name "BBX";class_code "j";oId "Brain-Spinalcordcervicalc-1_00283541";is.last "FALSE";is.first "FALSE";is.singleExon "FALSE"
chr3	transdecoder	exon	107798523	107798720	.	+	.	transcript_id "DNTX_00181325";transcript_type "protein_coding";transcript_biotype "protein_coding";exon_number "16";gene_id "XLOC_020691";gene_name "BBX";class_code "j";oId "Brain-Spinalcordcervicalc-1_00283541";is.last "FALSE";is.first "FALSE";is.singleExon "FALSE"
chr3	transdecoder	exon	107801095	107801281	.	+	.	transcript_id "DNTX_00181325";transcript_type "protein_coding";transcript_biotype "protein_coding";exon_number "17";gene_id "XLOC_020691";gene_name "BBX";class_code "j";oId "Brain-Spinalcordcervicalc-1_00283541";is.last "FALSE";is.first "FALSE";is.singleExon "FALSE"
chr3	transdecoder	exon	107805370	107811324	.	+	.	transcript_id "DNTX_00181325";transcript_type "protein_coding";transcript_biotype "protein_coding";exon_number "18";gene_id "XLOC_020691";gene_name "BBX";class_code "j";oId "Brain-Spinalcordcervicalc-1_00283541";is.last "TRUE";is.first "FALSE";is.singleExon "FALSE"
chr3	transdecoder	five_prime_UTR	107522981	107523107	.	+	.	transcript_id "DNTX_00181325";transcript_type "protein_coding";transcript_biotype "protein_coding";gene_id "XLOC_020691";gene_name "BBX";class_code "j";oId "Brain-Spinalcordcervicalc-1_00283541";is.last "FALSE";novel_exon_id "nvl_exon144322";novel_exon_type "novel_TSS";is.first "TRUE";is.singleExon "FALSE"
chr3	transdecoder	five_prime_UTR	107526327	107526398	.	+	.	transcript_id "DNTX_00181325";transcript_type "protein_coding";transcript_biotype "protein_coding";gene_id "XLOC_020691";gene_name "BBX";class_code "j";oId "Brain-Spinalcordcervicalc-1_00283541";is.last "FALSE";is.first "FALSE";is.singleExon "FALSE"
chr3	transdecoder	five_prime_UTR	107645836	107645909	.	+	.	transcript_id "DNTX_00181325";transcript_type "protein_coding";transcript_biotype "protein_coding";gene_id "XLOC_020691";gene_name "BBX";class_code "j";oId "Brain-Spinalcordcervicalc-1_00283541";is.last "FALSE";is.first "FALSE";is.singleExon "FALSE"
chr3	transdecoder	five_prime_UTR	107661828	107661944	.	+	.	transcript_id "DNTX_00181325";transcript_type "protein_coding";transcript_biotype "protein_coding";gene_id "XLOC_020691";gene_name "BBX";class_code "j";oId "Brain-Spinalcordcervicalc-1_00283541";is.last "FALSE";is.first "FALSE";is.singleExon "FALSE"
chr3	transdecoder	five_prime_UTR	107710452	107710460	.	+	.	transcript_id "DNTX_00181325";transcript_type "protein_coding";transcript_biotype "protein_coding";gene_id "XLOC_020691";gene_name "BBX";class_code "j";oId "Brain-Spinalcordcervicalc-1_00283541";is.last "FALSE";is.first "FALSE";is.singleExon "FALSE"
chr3	transdecoder	start_codon	107710461	107710463	.	+	0	transcript_id "DNTX_00181325";transcript_type "protein_coding";transcript_biotype "protein_coding";gene_id "XLOC_020691";gene_name "BBX";class_code "j";oId "Brain-Spinalcordcervicalc-1_00283541";is.last "FALSE";is.first "FALSE";is.singleExon "FALSE"
chr3	transdecoder	CDS	107710461	107710622	.	+	0	transcript_id "DNTX_00181325";transcript_type "protein_coding";transcript_biotype "protein_coding";gene_id "XLOC_020691";gene_name "BBX";class_code "j";oId "Brain-Spinalcordcervicalc-1_00283541";is.last "FALSE";is.first "FALSE";is.singleExon "FALSE"
chr3	transdecoder	CDS	107716607	107716849	.	+	0	transcript_id "DNTX_00181325";transcript_type "protein_coding";transcript_biotype "protein_coding";gene_id "XLOC_020691";gene_name "BBX";class_code "j";oId "Brain-Spinalcordcervicalc-1_00283541";is.last "FALSE";is.first "FALSE";is.singleExon "FALSE"
chr3	transdecoder	CDS	107728765	107728960	.	+	0	transcript_id "DNTX_00181325";transcript_type "protein_coding";transcript_biotype "protein_coding";gene_id "XLOC_020691";gene_name "BBX";class_code "j";oId "Brain-Spinalcordcervicalc-1_00283541";is.last "FALSE";is.first "FALSE";is.singleExon "FALSE"
chr3	transdecoder	CDS	107732956	107733023	.	+	2	transcript_id "DNTX_00181325";transcript_type "protein_coding";transcript_biotype "protein_coding";gene_id "XLOC_020691";gene_name "BBX";class_code "j";oId "Brain-Spinalcordcervicalc-1_00283541";is.last "FALSE";is.first "FALSE";is.singleExon "FALSE"
chr3	transdecoder	CDS	107744630	107744710	.	+	0	transcript_id "DNTX_00181325";transcript_type "protein_coding";transcript_biotype "protein_coding";gene_id "XLOC_020691";gene_name "BBX";class_code "j";oId "Brain-Spinalcordcervicalc-1_00283541";is.last "FALSE";is.first "FALSE";is.singleExon "FALSE"
chr3	transdecoder	CDS	107747965	107748039	.	+	0	transcript_id "DNTX_00181325";transcript_type "protein_coding";transcript_biotype "protein_coding";gene_id "XLOC_020691";gene_name "BBX";class_code "j";oId "Brain-Spinalcordcervicalc-1_00283541";is.last "FALSE";is.first "FALSE";is.singleExon "FALSE"
chr3	transdecoder	CDS	107755598	107755678	.	+	0	transcript_id "DNTX_00181325";transcript_type "protein_coding";transcript_biotype "protein_coding";gene_id "XLOC_020691";gene_name "BBX";class_code "j";oId "Brain-Spinalcordcervicalc-1_00283541";is.last "FALSE";is.first "FALSE";is.singleExon "FALSE"
chr3	transdecoder	CDS	107772628	107773636	.	+	0	transcript_id "DNTX_00181325";transcript_type "protein_coding";transcript_biotype "protein_coding";gene_id "XLOC_020691";gene_name "BBX";class_code "j";oId "Brain-Spinalcordcervicalc-1_00283541";is.last "FALSE";is.first "FALSE";is.singleExon "FALSE"
chr3	transdecoder	CDS	107774719	107774857	.	+	2	transcript_id "DNTX_00181325";transcript_type "protein_coding";transcript_biotype "protein_coding";gene_id "XLOC_020691";gene_name "BBX";class_code "j";oId "Brain-Spinalcordcervicalc-1_00283541";is.last "FALSE";is.first "FALSE";is.singleExon "FALSE"
chr3	transdecoder	CDS	107778371	107778519	.	+	1	transcript_id "DNTX_00181325";transcript_type "protein_coding";transcript_biotype "protein_coding";gene_id "XLOC_020691";gene_name "BBX";class_code "j";oId "Brain-Spinalcordcervicalc-1_00283541";is.last "FALSE";is.first "FALSE";is.singleExon "FALSE"
chr3	transdecoder	CDS	107791240	107791299	.	+	2	transcript_id "DNTX_00181325";transcript_type "protein_coding";transcript_biotype "protein_coding";gene_id "XLOC_020691";gene_name "BBX";class_code "j";oId "Brain-Spinalcordcervicalc-1_00283541";is.last "FALSE";is.first "FALSE";is.singleExon "FALSE"
chr3	transdecoder	CDS	107798523	107798720	.	+	2	transcript_id "DNTX_00181325";transcript_type "protein_coding";transcript_biotype "protein_coding";gene_id "XLOC_020691";gene_name "BBX";class_code "j";oId "Brain-Spinalcordcervicalc-1_00283541";is.last "FALSE";is.first "FALSE";is.singleExon "FALSE"
chr3	transdecoder	CDS	107801095	107801281	.	+	2	transcript_id "DNTX_00181325";transcript_type "protein_coding";transcript_biotype "protein_coding";gene_id "XLOC_020691";gene_name "BBX";class_code "j";oId "Brain-Spinalcordcervicalc-1_00283541";is.last "FALSE";is.first "FALSE";is.singleExon "FALSE"
chr3	transdecoder	CDS	107805370	107805454	.	+	1	transcript_id "DNTX_00181325";transcript_type "protein_coding";transcript_biotype "protein_coding";gene_id "XLOC_020691";gene_name "BBX";class_code "j";oId "Brain-Spinalcordcervicalc-1_00283541";is.last "FALSE";is.first "FALSE";is.singleExon "FALSE"
chr3	transdecoder	stop_codon	107805455	107805457	.	+	0	transcript_id "DNTX_00181325";transcript_type "protein_coding";transcript_biotype "protein_coding";gene_id "XLOC_020691";gene_name "BBX";class_code "j";oId "Brain-Spinalcordcervicalc-1_00283541";is.last "FALSE";is.first "FALSE";is.singleExon "FALSE"
chr3	transdecoder	three_prime_UTR	107805458	107811324	.	+	.	transcript_id "DNTX_00181325";transcript_type "protein_coding";transcript_biotype "protein_coding";gene_id "XLOC_020691";gene_name "BBX";class_code "j";oId "Brain-Spinalcordcervicalc-1_00283541";is.last "FALSE";is.first "FALSE";is.singleExon "FALSE"
chr3	StringTie	transcript	107522986	107526750	.	+	.	transcript_id "DNTX_00179365";transcript_type "noncoding";transcript_biotype "noncoding";gene_id "XLOC_020691";gene_name "BBX";class_code "=";oId "Cornea_Adult.Tissue_00520502";is.last "FALSE";is.first "FALSE";is.singleExon "FALSE"
chr3	StringTie	exon	107522986	107523107	.	+	.	transcript_id "DNTX_00179365";transcript_type "noncoding";transcript_biotype "noncoding";exon_number "1";gene_id "XLOC_020691";gene_name "BBX";class_code "=";oId "Cornea_Adult.Tissue_00520502";is.last "FALSE";is.first "TRUE";is.singleExon "FALSE"
chr3	StringTie	exon	107526327	107526750	.	+	.	transcript_id "DNTX_00179365";transcript_type "noncoding";transcript_biotype "noncoding";exon_number "2";gene_id "XLOC_020691";gene_name "BBX";class_code "=";oId "Cornea_Adult.Tissue_00520502";is.last "TRUE";is.first "FALSE";is.singleExon "FALSE"
chr3	transdecoder	transcript	107525434	107805598	.	+	.	transcript_id "DNTX_00180346";transcript_type "protein_coding";transcript_biotype "protein_coding";gene_id "XLOC_020691";gene_name "BBX";class_code "j";oId "Cornea_Fetal.Tissue_00113666";is.last "FALSE";is.first "FALSE";is.singleExon "FALSE"
chr3	transdecoder	exon	107525434	107525490	.	+	.	transcript_id "DNTX_00180346";transcript_type "protein_coding";transcript_biotype "protein_coding";exon_number "1";gene_id "XLOC_020691";gene_name "BBX";class_code "j";oId "Cornea_Fetal.Tissue_00113666";is.last "FALSE";novel_exon_id "nvl_exon144323";novel_exon_type "novel_TSS";is.first "TRUE";is.singleExon "FALSE"
chr3	transdecoder	exon	107526327	107526398	.	+	.	transcript_id "DNTX_00180346";transcript_type "protein_coding";transcript_biotype "protein_coding";exon_number "2";gene_id "XLOC_020691";gene_name "BBX";class_code "j";oId "Cornea_Fetal.Tissue_00113666";is.last "FALSE";is.first "FALSE";is.singleExon "FALSE"
chr3	transdecoder	exon	107645836	107645909	.	+	.	transcript_id "DNTX_00180346";transcript_type "protein_coding";transcript_biotype "protein_coding";exon_number "3";gene_id "XLOC_020691";gene_name "BBX";class_code "j";oId "Cornea_Fetal.Tissue_00113666";is.last "FALSE";is.first "FALSE";is.singleExon "FALSE"
chr3	transdecoder	exon	107710452	107710622	.	+	.	transcript_id "DNTX_00180346";transcript_type "protein_coding";transcript_biotype "protein_coding";exon_number "4";gene_id "XLOC_020691";gene_name "BBX";class_code "j";oId "Cornea_Fetal.Tissue_00113666";is.last "FALSE";is.first "FALSE";is.singleExon "FALSE"
chr3	transdecoder	exon	107716607	107716849	.	+	.	transcript_id "DNTX_00180346";transcript_type "protein_coding";transcript_biotype "protein_coding";exon_number "5";gene_id "XLOC_020691";gene_name "BBX";class_code "j";oId "Cornea_Fetal.Tissue_00113666";is.last "FALSE";is.first "FALSE";is.singleExon "FALSE"
chr3	transdecoder	exon	107728765	107728960	.	+	.	transcript_id "DNTX_00180346";transcript_type "protein_coding";transcript_biotype "protein_coding";exon_number "6";gene_id "XLOC_020691";gene_name "BBX";class_code "j";oId "Cornea_Fetal.Tissue_00113666";is.last "FALSE";is.first "FALSE";is.singleExon "FALSE"
chr3	transdecoder	exon	107732956	107733023	.	+	.	transcript_id "DNTX_00180346";transcript_type "protein_coding";transcript_biotype "protein_coding";exon_number "7";gene_id "XLOC_020691";gene_name "BBX";class_code "j";oId "Cornea_Fetal.Tissue_00113666";is.last "FALSE";is.first "FALSE";is.singleExon "FALSE"
chr3	transdecoder	exon	107744630	107744710	.	+	.	transcript_id "DNTX_00180346";transcript_type "protein_coding";transcript_biotype "protein_coding";exon_number "8";gene_id "XLOC_020691";gene_name "BBX";class_code "j";oId "Cornea_Fetal.Tissue_00113666";is.last "FALSE";is.first "FALSE";is.singleExon "FALSE"
chr3	transdecoder	exon	107747965	107748039	.	+	.	transcript_id "DNTX_00180346";transcript_type "protein_coding";transcript_biotype "protein_coding";exon_number "9";gene_id "XLOC_020691";gene_name "BBX";class_code "j";oId "Cornea_Fetal.Tissue_00113666";is.last "FALSE";is.first "FALSE";is.singleExon "FALSE"
chr3	transdecoder	exon	107755598	107755678	.	+	.	transcript_id "DNTX_00180346";transcript_type "protein_coding";transcript_biotype "protein_coding";exon_number "10";gene_id "XLOC_020691";gene_name "BBX";class_code "j";oId "Cornea_Fetal.Tissue_00113666";is.last "FALSE";is.first "FALSE";is.singleExon "FALSE"
chr3	transdecoder	exon	107772628	107773636	.	+	.	transcript_id "DNTX_00180346";transcript_type "protein_coding";transcript_biotype "protein_coding";exon_number "11";gene_id "XLOC_020691";gene_name "BBX";class_code "j";oId "Cornea_Fetal.Tissue_00113666";is.last "FALSE";is.first "FALSE";is.singleExon "FALSE"
chr3	transdecoder	exon	107774719	107774857	.	+	.	transcript_id "DNTX_00180346";transcript_type "protein_coding";transcript_biotype "protein_coding";exon_number "12";gene_id "XLOC_020691";gene_name "BBX";class_code "j";oId "Cornea_Fetal.Tissue_00113666";is.last "FALSE";is.first "FALSE";is.singleExon "FALSE"
chr3	transdecoder	exon	107778371	107778519	.	+	.	transcript_id "DNTX_00180346";transcript_type "protein_coding";transcript_biotype "protein_coding";exon_number "13";gene_id "XLOC_020691";gene_name "BBX";class_code "j";oId "Cornea_Fetal.Tissue_00113666";is.last "FALSE";is.first "FALSE";is.singleExon "FALSE"
chr3	transdecoder	exon	107789787	107789876	.	+	.	transcript_id "DNTX_00180346";transcript_type "protein_coding";transcript_biotype "protein_coding";exon_number "14";gene_id "XLOC_020691";gene_name "BBX";class_code "j";oId "Cornea_Fetal.Tissue_00113666";is.last "FALSE";is.first "FALSE";is.singleExon "FALSE"
chr3	transdecoder	exon	107791240	107791299	.	+	.	transcript_id "DNTX_00180346";transcript_type "protein_coding";transcript_biotype "protein_coding";exon_number "15";gene_id "XLOC_020691";gene_name "BBX";class_code "j";oId "Cornea_Fetal.Tissue_00113666";is.last "FALSE";is.first "FALSE";is.singleExon "FALSE"
chr3	transdecoder	exon	107798523	107798720	.	+	.	transcript_id "DNTX_00180346";transcript_type "protein_coding";transcript_biotype "protein_coding";exon_number "16";gene_id "XLOC_020691";gene_name "BBX";class_code "j";oId "Cornea_Fetal.Tissue_00113666";is.last "FALSE";is.first "FALSE";is.singleExon "FALSE"
chr3	transdecoder	exon	107801095	107801281	.	+	.	transcript_id "DNTX_00180346";transcript_type "protein_coding";transcript_biotype "protein_coding";exon_number "17";gene_id "XLOC_020691";gene_name "BBX";class_code "j";oId "Cornea_Fetal.Tissue_00113666";is.last "FALSE";is.first "FALSE";is.singleExon "FALSE"
chr3	transdecoder	exon	107805370	107805598	.	+	.	transcript_id "DNTX_00180346";transcript_type "protein_coding";transcript_biotype "protein_coding";exon_number "18";gene_id "XLOC_020691";gene_name "BBX";class_code "j";oId "Cornea_Fetal.Tissue_00113666";is.last "TRUE";is.first "FALSE";is.singleExon "FALSE"
chr3	transdecoder	five_prime_UTR	107525434	107525490	.	+	.	transcript_id "DNTX_00180346";transcript_type "protein_coding";transcript_biotype "protein_coding";gene_id "XLOC_020691";gene_name "BBX";class_code "j";oId "Cornea_Fetal.Tissue_00113666";is.last "FALSE";novel_exon_id "nvl_exon144323";novel_exon_type "novel_TSS";is.first "TRUE";is.singleExon "FALSE"
chr3	transdecoder	five_prime_UTR	107526327	107526398	.	+	.	transcript_id "DNTX_00180346";transcript_type "protein_coding";transcript_biotype "protein_coding";gene_id "XLOC_020691";gene_name "BBX";class_code "j";oId "Cornea_Fetal.Tissue_00113666";is.last "FALSE";is.first "FALSE";is.singleExon "FALSE"
chr3	transdecoder	five_prime_UTR	107645836	107645909	.	+	.	transcript_id "DNTX_00180346";transcript_type "protein_coding";transcript_biotype "protein_coding";gene_id "XLOC_020691";gene_name "BBX";class_code "j";oId "Cornea_Fetal.Tissue_00113666";is.last "FALSE";is.first "FALSE";is.singleExon "FALSE"
chr3	transdecoder	five_prime_UTR	107710452	107710460	.	+	.	transcript_id "DNTX_00180346";transcript_type "protein_coding";transcript_biotype "protein_coding";gene_id "XLOC_020691";gene_name "BBX";class_code "j";oId "Cornea_Fetal.Tissue_00113666";is.last "FALSE";is.first "FALSE";is.singleExon "FALSE"
chr3	transdecoder	start_codon	107710461	107710463	.	+	0	transcript_id "DNTX_00180346";transcript_type "protein_coding";transcript_biotype "protein_coding";gene_id "XLOC_020691";gene_name "BBX";class_code "j";oId "Cornea_Fetal.Tissue_00113666";is.last "FALSE";is.first "FALSE";is.singleExon "FALSE"
chr3	transdecoder	CDS	107710461	107710622	.	+	0	transcript_id "DNTX_00180346";transcript_type "protein_coding";transcript_biotype "protein_coding";gene_id "XLOC_020691";gene_name "BBX";class_code "j";oId "Cornea_Fetal.Tissue_00113666";is.last "FALSE";is.first "FALSE";is.singleExon "FALSE"
chr3	transdecoder	CDS	107716607	107716849	.	+	0	transcript_id "DNTX_00180346";transcript_type "protein_coding";transcript_biotype "protein_coding";gene_id "XLOC_020691";gene_name "BBX";class_code "j";oId "Cornea_Fetal.Tissue_00113666";is.last "FALSE";is.first "FALSE";is.singleExon "FALSE"
chr3	transdecoder	CDS	107728765	107728960	.	+	0	transcript_id "DNTX_00180346";transcript_type "protein_coding";transcript_biotype "protein_coding";gene_id "XLOC_020691";gene_name "BBX";class_code "j";oId "Cornea_Fetal.Tissue_00113666";is.last "FALSE";is.first "FALSE";is.singleExon "FALSE"
chr3	transdecoder	CDS	107732956	107733023	.	+	2	transcript_id "DNTX_00180346";transcript_type "protein_coding";transcript_biotype "protein_coding";gene_id "XLOC_020691";gene_name "BBX";class_code "j";oId "Cornea_Fetal.Tissue_00113666";is.last "FALSE";is.first "FALSE";is.singleExon "FALSE"
chr3	transdecoder	CDS	107744630	107744710	.	+	0	transcript_id "DNTX_00180346";transcript_type "protein_coding";transcript_biotype "protein_coding";gene_id "XLOC_020691";gene_name "BBX";class_code "j";oId "Cornea_Fetal.Tissue_00113666";is.last "FALSE";is.first "FALSE";is.singleExon "FALSE"
chr3	transdecoder	CDS	107747965	107748039	.	+	0	transcript_id "DNTX_00180346";transcript_type "protein_coding";transcript_biotype "protein_coding";gene_id "XLOC_020691";gene_name "BBX";class_code "j";oId "Cornea_Fetal.Tissue_00113666";is.last "FALSE";is.first "FALSE";is.singleExon "FALSE"
chr3	transdecoder	CDS	107755598	107755678	.	+	0	transcript_id "DNTX_00180346";transcript_type "protein_coding";transcript_biotype "protein_coding";gene_id "XLOC_020691";gene_name "BBX";class_code "j";oId "Cornea_Fetal.Tissue_00113666";is.last "FALSE";is.first "FALSE";is.singleExon "FALSE"
chr3	transdecoder	CDS	107772628	107773636	.	+	0	transcript_id "DNTX_00180346";transcript_type "protein_coding";transcript_biotype "protein_coding";gene_id "XLOC_020691";gene_name "BBX";class_code "j";oId "Cornea_Fetal.Tissue_00113666";is.last "FALSE";is.first "FALSE";is.singleExon "FALSE"
chr3	transdecoder	CDS	107774719	107774857	.	+	2	transcript_id "DNTX_00180346";transcript_type "protein_coding";transcript_biotype "protein_coding";gene_id "XLOC_020691";gene_name "BBX";class_code "j";oId "Cornea_Fetal.Tissue_00113666";is.last "FALSE";is.first "FALSE";is.singleExon "FALSE"
chr3	transdecoder	CDS	107778371	107778519	.	+	1	transcript_id "DNTX_00180346";transcript_type "protein_coding";transcript_biotype "protein_coding";gene_id "XLOC_020691";gene_name "BBX";class_code "j";oId "Cornea_Fetal.Tissue_00113666";is.last "FALSE";is.first "FALSE";is.singleExon "FALSE"
chr3	transdecoder	CDS	107789787	107789876	.	+	2	transcript_id "DNTX_00180346";transcript_type "protein_coding";transcript_biotype "protein_coding";gene_id "XLOC_020691";gene_name "BBX";class_code "j";oId "Cornea_Fetal.Tissue_00113666";is.last "FALSE";is.first "FALSE";is.singleExon "FALSE"
chr3	transdecoder	CDS	107791240	107791299	.	+	2	transcript_id "DNTX_00180346";transcript_type "protein_coding";transcript_biotype "protein_coding";gene_id "XLOC_020691";gene_name "BBX";class_code "j";oId "Cornea_Fetal.Tissue_00113666";is.last "FALSE";is.first "FALSE";is.singleExon "FALSE"
chr3	transdecoder	CDS	107798523	107798720	.	+	2	transcript_id "DNTX_00180346";transcript_type "protein_coding";transcript_biotype "protein_coding";gene_id "XLOC_020691";gene_name "BBX";class_code "j";oId "Cornea_Fetal.Tissue_00113666";is.last "FALSE";is.first "FALSE";is.singleExon "FALSE"
chr3	transdecoder	CDS	107801095	107801281	.	+	2	transcript_id "DNTX_00180346";transcript_type "protein_coding";transcript_biotype "protein_coding";gene_id "XLOC_020691";gene_name "BBX";class_code "j";oId "Cornea_Fetal.Tissue_00113666";is.last "FALSE";is.first "FALSE";is.singleExon "FALSE"
chr3	transdecoder	CDS	107805370	107805454	.	+	1	transcript_id "DNTX_00180346";transcript_type "protein_coding";transcript_biotype "protein_coding";gene_id "XLOC_020691";gene_name "BBX";class_code "j";oId "Cornea_Fetal.Tissue_00113666";is.last "FALSE";is.first "FALSE";is.singleExon "FALSE"
chr3	transdecoder	stop_codon	107805455	107805457	.	+	0	transcript_id "DNTX_00180346";transcript_type "protein_coding";transcript_biotype "protein_coding";gene_id "XLOC_020691";gene_name "BBX";class_code "j";oId "Cornea_Fetal.Tissue_00113666";is.last "FALSE";is.first "FALSE";is.singleExon "FALSE"
chr3	transdecoder	three_prime_UTR	107805458	107805598	.	+	.	transcript_id "DNTX_00180346";transcript_type "protein_coding";transcript_biotype "protein_coding";gene_id "XLOC_020691";gene_name "BBX";class_code "j";oId "Cornea_Fetal.Tissue_00113666";is.last "FALSE";is.first "FALSE";is.singleExon "FALSE"
chr3	transdecoder	transcript	107526339	107811432	.	+	.	transcript_id "DNTX_00177193";transcript_type "protein_coding";transcript_biotype "protein_coding";gene_id "XLOC_020691";gene_name "BBX";class_code "c";oId "Brain-CerebellarHemisphere_00304531";is.last "FALSE";is.first "FALSE";is.singleExon "FALSE"
chr3	transdecoder	exon	107526339	107526398	.	+	.	transcript_id "DNTX_00177193";transcript_type "protein_coding";transcript_biotype "protein_coding";exon_number "1";gene_id "XLOC_020691";gene_name "BBX";class_code "c";oId "Brain-CerebellarHemisphere_00304531";is.last "FALSE";novel_exon_id "nvl_exon144324";novel_exon_type "novel_TSS";is.first "TRUE";is.singleExon "FALSE"
chr3	transdecoder	exon	107645836	107645909	.	+	.	transcript_id "DNTX_00177193";transcript_type "protein_coding";transcript_biotype "protein_coding";exon_number "2";gene_id "XLOC_020691";gene_name "BBX";class_code "c";oId "Brain-CerebellarHemisphere_00304531";is.last "FALSE";is.first "FALSE";is.singleExon "FALSE"
chr3	transdecoder	exon	107710452	107710622	.	+	.	transcript_id "DNTX_00177193";transcript_type "protein_coding";transcript_biotype "protein_coding";exon_number "3";gene_id "XLOC_020691";gene_name "BBX";class_code "c";oId "Brain-CerebellarHemisphere_00304531";is.last "FALSE";is.first "FALSE";is.singleExon "FALSE"
chr3	transdecoder	exon	107716607	107716849	.	+	.	transcript_id "DNTX_00177193";transcript_type "protein_coding";transcript_biotype "protein_coding";exon_number "4";gene_id "XLOC_020691";gene_name "BBX";class_code "c";oId "Brain-CerebellarHemisphere_00304531";is.last "FALSE";is.first "FALSE";is.singleExon "FALSE"
chr3	transdecoder	exon	107728765	107728960	.	+	.	transcript_id "DNTX_00177193";transcript_type "protein_coding";transcript_biotype "protein_coding";exon_number "5";gene_id "XLOC_020691";gene_name "BBX";class_code "c";oId "Brain-CerebellarHemisphere_00304531";is.last "FALSE";is.first "FALSE";is.singleExon "FALSE"
chr3	transdecoder	exon	107732956	107733023	.	+	.	transcript_id "DNTX_00177193";transcript_type "protein_coding";transcript_biotype "protein_coding";exon_number "6";gene_id "XLOC_020691";gene_name "BBX";class_code "c";oId "Brain-CerebellarHemisphere_00304531";is.last "FALSE";is.first "FALSE";is.singleExon "FALSE"
chr3	transdecoder	exon	107744630	107744710	.	+	.	transcript_id "DNTX_00177193";transcript_type "protein_coding";transcript_biotype "protein_coding";exon_number "7";gene_id "XLOC_020691";gene_name "BBX";class_code "c";oId "Brain-CerebellarHemisphere_00304531";is.last "FALSE";is.first "FALSE";is.singleExon "FALSE"
chr3	transdecoder	exon	107747965	107748039	.	+	.	transcript_id "DNTX_00177193";transcript_type "protein_coding";transcript_biotype "protein_coding";exon_number "8";gene_id "XLOC_020691";gene_name "BBX";class_code "c";oId "Brain-CerebellarHemisphere_00304531";is.last "FALSE";is.first "FALSE";is.singleExon "FALSE"
chr3	transdecoder	exon	107755598	107755678	.	+	.	transcript_id "DNTX_00177193";transcript_type "protein_coding";transcript_biotype "protein_coding";exon_number "9";gene_id "XLOC_020691";gene_name "BBX";class_code "c";oId "Brain-CerebellarHemisphere_00304531";is.last "FALSE";is.first "FALSE";is.singleExon "FALSE"
chr3	transdecoder	exon	107772628	107773636	.	+	.	transcript_id "DNTX_00177193";transcript_type "protein_coding";transcript_biotype "protein_coding";exon_number "10";gene_id "XLOC_020691";gene_name "BBX";class_code "c";oId "Brain-CerebellarHemisphere_00304531";is.last "FALSE";is.first "FALSE";is.singleExon "FALSE"
chr3	transdecoder	exon	107774719	107774857	.	+	.	transcript_id "DNTX_00177193";transcript_type "protein_coding";transcript_biotype "protein_coding";exon_number "11";gene_id "XLOC_020691";gene_name "BBX";class_code "c";oId "Brain-CerebellarHemisphere_00304531";is.last "FALSE";is.first "FALSE";is.singleExon "FALSE"
chr3	transdecoder	exon	107778371	107778519	.	+	.	transcript_id "DNTX_00177193";transcript_type "protein_coding";transcript_biotype "protein_coding";exon_number "12";gene_id "XLOC_020691";gene_name "BBX";class_code "c";oId "Brain-CerebellarHemisphere_00304531";is.last "FALSE";is.first "FALSE";is.singleExon "FALSE"
chr3	transdecoder	exon	107789787	107789876	.	+	.	transcript_id "DNTX_00177193";transcript_type "protein_coding";transcript_biotype "protein_coding";exon_number "13";gene_id "XLOC_020691";gene_name "BBX";class_code "c";oId "Brain-CerebellarHemisphere_00304531";is.last "FALSE";is.first "FALSE";is.singleExon "FALSE"
chr3	transdecoder	exon	107791240	107791299	.	+	.	transcript_id "DNTX_00177193";transcript_type "protein_coding";transcript_biotype "protein_coding";exon_number "14";gene_id "XLOC_020691";gene_name "BBX";class_code "c";oId "Brain-CerebellarHemisphere_00304531";is.last "FALSE";is.first "FALSE";is.singleExon "FALSE"
chr3	transdecoder	exon	107798523	107798720	.	+	.	transcript_id "DNTX_00177193";transcript_type "protein_coding";transcript_biotype "protein_coding";exon_number "15";gene_id "XLOC_020691";gene_name "BBX";class_code "c";oId "Brain-CerebellarHemisphere_00304531";is.last "FALSE";is.first "FALSE";is.singleExon "FALSE"
chr3	transdecoder	exon	107801095	107801281	.	+	.	transcript_id "DNTX_00177193";transcript_type "protein_coding";transcript_biotype "protein_coding";exon_number "16";gene_id "XLOC_020691";gene_name "BBX";class_code "c";oId "Brain-CerebellarHemisphere_00304531";is.last "FALSE";is.first "FALSE";is.singleExon "FALSE"
chr3	transdecoder	exon	107805370	107811432	.	+	.	transcript_id "DNTX_00177193";transcript_type "protein_coding";transcript_biotype "protein_coding";exon_number "17";gene_id "XLOC_020691";gene_name "BBX";class_code "c";oId "Brain-CerebellarHemisphere_00304531";is.last "TRUE";novel_exon_id "nvl_exon144325";novel_exon_type "novel_TES";is.first "FALSE";is.singleExon "FALSE"
chr3	transdecoder	five_prime_UTR	107526339	107526398	.	+	.	transcript_id "DNTX_00177193";transcript_type "protein_coding";transcript_biotype "protein_coding";gene_id "XLOC_020691";gene_name "BBX";class_code "c";oId "Brain-CerebellarHemisphere_00304531";is.last "FALSE";novel_exon_id "nvl_exon144324";novel_exon_type "novel_TSS";is.first "TRUE";is.singleExon "FALSE"
chr3	transdecoder	five_prime_UTR	107645836	107645909	.	+	.	transcript_id "DNTX_00177193";transcript_type "protein_coding";transcript_biotype "protein_coding";gene_id "XLOC_020691";gene_name "BBX";class_code "c";oId "Brain-CerebellarHemisphere_00304531";is.last "FALSE";is.first "FALSE";is.singleExon "FALSE"
chr3	transdecoder	five_prime_UTR	107710452	107710460	.	+	.	transcript_id "DNTX_00177193";transcript_type "protein_coding";transcript_biotype "protein_coding";gene_id "XLOC_020691";gene_name "BBX";class_code "c";oId "Brain-CerebellarHemisphere_00304531";is.last "FALSE";is.first "FALSE";is.singleExon "FALSE"
chr3	transdecoder	start_codon	107710461	107710463	.	+	0	transcript_id "DNTX_00177193";transcript_type "protein_coding";transcript_biotype "protein_coding";gene_id "XLOC_020691";gene_name "BBX";class_code "c";oId "Brain-CerebellarHemisphere_00304531";is.last "FALSE";is.first "FALSE";is.singleExon "FALSE"
chr3	transdecoder	CDS	107710461	107710622	.	+	0	transcript_id "DNTX_00177193";transcript_type "protein_coding";transcript_biotype "protein_coding";gene_id "XLOC_020691";gene_name "BBX";class_code "c";oId "Brain-CerebellarHemisphere_00304531";is.last "FALSE";is.first "FALSE";is.singleExon "FALSE"
chr3	transdecoder	CDS	107716607	107716849	.	+	0	transcript_id "DNTX_00177193";transcript_type "protein_coding";transcript_biotype "protein_coding";gene_id "XLOC_020691";gene_name "BBX";class_code "c";oId "Brain-CerebellarHemisphere_00304531";is.last "FALSE";is.first "FALSE";is.singleExon "FALSE"
chr3	transdecoder	CDS	107728765	107728960	.	+	0	transcript_id "DNTX_00177193";transcript_type "protein_coding";transcript_biotype "protein_coding";gene_id "XLOC_020691";gene_name "BBX";class_code "c";oId "Brain-CerebellarHemisphere_00304531";is.last "FALSE";is.first "FALSE";is.singleExon "FALSE"
chr3	transdecoder	CDS	107732956	107733023	.	+	2	transcript_id "DNTX_00177193";transcript_type "protein_coding";transcript_biotype "protein_coding";gene_id "XLOC_020691";gene_name "BBX";class_code "c";oId "Brain-CerebellarHemisphere_00304531";is.last "FALSE";is.first "FALSE";is.singleExon "FALSE"
chr3	transdecoder	CDS	107744630	107744710	.	+	0	transcript_id "DNTX_00177193";transcript_type "protein_coding";transcript_biotype "protein_coding";gene_id "XLOC_020691";gene_name "BBX";class_code "c";oId "Brain-CerebellarHemisphere_00304531";is.last "FALSE";is.first "FALSE";is.singleExon "FALSE"
chr3	transdecoder	CDS	107747965	107748039	.	+	0	transcript_id "DNTX_00177193";transcript_type "protein_coding";transcript_biotype "protein_coding";gene_id "XLOC_020691";gene_name "BBX";class_code "c";oId "Brain-CerebellarHemisphere_00304531";is.last "FALSE";is.first "FALSE";is.singleExon "FALSE"
chr3	transdecoder	CDS	107755598	107755678	.	+	0	transcript_id "DNTX_00177193";transcript_type "protein_coding";transcript_biotype "protein_coding";gene_id "XLOC_020691";gene_name "BBX";class_code "c";oId "Brain-CerebellarHemisphere_00304531";is.last "FALSE";is.first "FALSE";is.singleExon "FALSE"
chr3	transdecoder	CDS	107772628	107773636	.	+	0	transcript_id "DNTX_00177193";transcript_type "protein_coding";transcript_biotype "protein_coding";gene_id "XLOC_020691";gene_name "BBX";class_code "c";oId "Brain-CerebellarHemisphere_00304531";is.last "FALSE";is.first "FALSE";is.singleExon "FALSE"
chr3	transdecoder	CDS	107774719	107774857	.	+	2	transcript_id "DNTX_00177193";transcript_type "protein_coding";transcript_biotype "protein_coding";gene_id "XLOC_020691";gene_name "BBX";class_code "c";oId "Brain-CerebellarHemisphere_00304531";is.last "FALSE";is.first "FALSE";is.singleExon "FALSE"
chr3	transdecoder	CDS	107778371	107778519	.	+	1	transcript_id "DNTX_00177193";transcript_type "protein_coding";transcript_biotype "protein_coding";gene_id "XLOC_020691";gene_name "BBX";class_code "c";oId "Brain-CerebellarHemisphere_00304531";is.last "FALSE";is.first "FALSE";is.singleExon "FALSE"
chr3	transdecoder	CDS	107789787	107789876	.	+	2	transcript_id "DNTX_00177193";transcript_type "protein_coding";transcript_biotype "protein_coding";gene_id "XLOC_020691";gene_name "BBX";class_code "c";oId "Brain-CerebellarHemisphere_00304531";is.last "FALSE";is.first "FALSE";is.singleExon "FALSE"
chr3	transdecoder	CDS	107791240	107791299	.	+	2	transcript_id "DNTX_00177193";transcript_type "protein_coding";transcript_biotype "protein_coding";gene_id "XLOC_020691";gene_name "BBX";class_code "c";oId "Brain-CerebellarHemisphere_00304531";is.last "FALSE";is.first "FALSE";is.singleExon "FALSE"
chr3	transdecoder	CDS	107798523	107798720	.	+	2	transcript_id "DNTX_00177193";transcript_type "protein_coding";transcript_biotype "protein_coding";gene_id "XLOC_020691";gene_name "BBX";class_code "c";oId "Brain-CerebellarHemisphere_00304531";is.last "FALSE";is.first "FALSE";is.singleExon "FALSE"
chr3	transdecoder	CDS	107801095	107801281	.	+	2	transcript_id "DNTX_00177193";transcript_type "protein_coding";transcript_biotype "protein_coding";gene_id "XLOC_020691";gene_name "BBX";class_code "c";oId "Brain-CerebellarHemisphere_00304531";is.last "FALSE";is.first "FALSE";is.singleExon "FALSE"
chr3	transdecoder	CDS	107805370	107805454	.	+	1	transcript_id "DNTX_00177193";transcript_type "protein_coding";transcript_biotype "protein_coding";gene_id "XLOC_020691";gene_name "BBX";class_code "c";oId "Brain-CerebellarHemisphere_00304531";is.last "FALSE";is.first "FALSE";is.singleExon "FALSE"
chr3	transdecoder	stop_codon	107805455	107805457	.	+	0	transcript_id "DNTX_00177193";transcript_type "protein_coding";transcript_biotype "protein_coding";gene_id "XLOC_020691";gene_name "BBX";class_code "c";oId "Brain-CerebellarHemisphere_00304531";is.last "FALSE";is.first "FALSE";is.singleExon "FALSE"
chr3	transdecoder	three_prime_UTR	107805458	107811432	.	+	.	transcript_id "DNTX_00177193";transcript_type "protein_coding";transcript_biotype "protein_coding";gene_id "XLOC_020691";gene_name "BBX";class_code "c";oId "Brain-CerebellarHemisphere_00304531";is.last "FALSE";is.first "FALSE";is.singleExon "FALSE"
chr3	transdecoder	transcript	107791246	107811168	.	+	.	transcript_id "DNTX_00181128";transcript_type "protein_coding";transcript_biotype "protein_coding";gene_id "XLOC_020691";gene_name "BBX";class_code "c";oId "Artery-Tibial_00238889";is.last "FALSE";is.first "FALSE";is.singleExon "FALSE"
chr3	transdecoder	exon	107791246	107791299	.	+	.	transcript_id "DNTX_00181128";transcript_type "protein_coding";transcript_biotype "protein_coding";exon_number "1";gene_id "XLOC_020691";gene_name "BBX";class_code "c";oId "Artery-Tibial_00238889";is.last "FALSE";novel_exon_id "nvl_exon144326";novel_exon_type "novel_TSS";is.first "TRUE";is.singleExon "FALSE"
chr3	transdecoder	exon	107798523	107798720	.	+	.	transcript_id "DNTX_00181128";transcript_type "protein_coding";transcript_biotype "protein_coding";exon_number "2";gene_id "XLOC_020691";gene_name "BBX";class_code "c";oId "Artery-Tibial_00238889";is.last "FALSE";is.first "FALSE";is.singleExon "FALSE"
chr3	transdecoder	exon	107801095	107801281	.	+	.	transcript_id "DNTX_00181128";transcript_type "protein_coding";transcript_biotype "protein_coding";exon_number "3";gene_id "XLOC_020691";gene_name "BBX";class_code "c";oId "Artery-Tibial_00238889";is.last "FALSE";is.first "FALSE";is.singleExon "FALSE"
chr3	transdecoder	exon	107805370	107811168	.	+	.	transcript_id "DNTX_00181128";transcript_type "protein_coding";transcript_biotype "protein_coding";exon_number "4";gene_id "XLOC_020691";gene_name "BBX";class_code "c";oId "Artery-Tibial_00238889";is.last "TRUE";novel_exon_id "nvl_exon144327";novel_exon_type "novel_TES";is.first "FALSE";is.singleExon "FALSE"
chr3	transdecoder	five_prime_UTR	107791246	107791299	.	+	.	transcript_id "DNTX_00181128";transcript_type "protein_coding";transcript_biotype "protein_coding";gene_id "XLOC_020691";gene_name "BBX";class_code "c";oId "Artery-Tibial_00238889";is.last "FALSE";novel_exon_id "nvl_exon144326";novel_exon_type "novel_TSS";is.first "TRUE";is.singleExon "FALSE"
chr3	transdecoder	five_prime_UTR	107798523	107798548	.	+	.	transcript_id "DNTX_00181128";transcript_type "protein_coding";transcript_biotype "protein_coding";gene_id "XLOC_020691";gene_name "BBX";class_code "c";oId "Artery-Tibial_00238889";is.last "FALSE";is.first "FALSE";is.singleExon "FALSE"
chr3	transdecoder	start_codon	107798549	107798551	.	+	0	transcript_id "DNTX_00181128";transcript_type "protein_coding";transcript_biotype "protein_coding";gene_id "XLOC_020691";gene_name "BBX";class_code "c";oId "Artery-Tibial_00238889";is.last "FALSE";is.first "FALSE";is.singleExon "FALSE"
chr3	transdecoder	CDS	107798549	107798720	.	+	0	transcript_id "DNTX_00181128";transcript_type "protein_coding";transcript_biotype "protein_coding";gene_id "XLOC_020691";gene_name "BBX";class_code "c";oId "Artery-Tibial_00238889";is.last "FALSE";is.first "FALSE";is.singleExon "FALSE"
chr3	transdecoder	CDS	107801095	107801281	.	+	2	transcript_id "DNTX_00181128";transcript_type "protein_coding";transcript_biotype "protein_coding";gene_id "XLOC_020691";gene_name "BBX";class_code "c";oId "Artery-Tibial_00238889";is.last "FALSE";is.first "FALSE";is.singleExon "FALSE"
chr3	transdecoder	CDS	107805370	107805454	.	+	1	transcript_id "DNTX_00181128";transcript_type "protein_coding";transcript_biotype "protein_coding";gene_id "XLOC_020691";gene_name "BBX";class_code "c";oId "Artery-Tibial_00238889";is.last "FALSE";is.first "FALSE";is.singleExon "FALSE"
chr3	transdecoder	stop_codon	107805455	107805457	.	+	0	transcript_id "DNTX_00181128";transcript_type "protein_coding";transcript_biotype "protein_coding";gene_id "XLOC_020691";gene_name "BBX";class_code "c";oId "Artery-Tibial_00238889";is.last "FALSE";is.first "FALSE";is.singleExon "FALSE"
chr3	transdecoder	three_prime_UTR	107805458	107811168	.	+	.	transcript_id "DNTX_00181128";transcript_type "protein_coding";transcript_biotype "protein_coding";gene_id "XLOC_020691";gene_name "BBX";class_code "c";oId "Artery-Tibial_00238889";is.last "FALSE";is.first "FALSE";is.singleExon "FALSE"
chr3	StringTie	transcript	107805411	107811269	.	+	.	transcript_id "DNTX_00174111";transcript_type "noncoding";transcript_biotype "noncoding";gene_id "XLOC_020691";gene_name "BBX";class_code "c";oId "Retina_Adult.Tissue_00957579";is.last "TRUE";is.first "TRUE";is.singleExon "TRUE"
chr3	StringTie	exon	107805411	107811269	.	+	.	transcript_id "DNTX_00174111";transcript_type "noncoding";transcript_biotype "noncoding";exon_number "1";gene_id "XLOC_020691";gene_name "BBX";class_code "c";oId "Retina_Adult.Tissue_00957579";is.last "TRUE";is.first "TRUE";is.singleExon "TRUE"
chr3	transdecoder	gene	108031003	108032261	.	-	.	gene_id "XLOC_021586";gene_name "RP11-861A13.5";is.last "FALSE";is.first "FALSE";is.singleExon "FALSE"
chr3	transdecoder	transcript	108031003	108032261	.	-	.	transcript_id "DNTX_00176122";transcript_type "protein_coding";transcript_biotype "protein_coding";gene_id "XLOC_021586";gene_name "RP11-861A13.5";class_code "=";oId "Lung_00276492";is.last "TRUE";is.first "TRUE";is.singleExon "TRUE"
chr3	transdecoder	exon	108031003	108032261	.	-	.	transcript_id "DNTX_00176122";transcript_type "protein_coding";transcript_biotype "protein_coding";exon_number "1";gene_id "XLOC_021586";gene_name "RP11-861A13.5";class_code "=";oId "Lung_00276492";is.last "TRUE";is.first "TRUE";is.singleExon "TRUE"
chr3	transdecoder	five_prime_UTR	108031834	108032261	.	-	.	transcript_id "DNTX_00176122";transcript_type "protein_coding";transcript_biotype "protein_coding";gene_id "XLOC_021586";gene_name "RP11-861A13.5";class_code "=";oId "Lung_00276492";is.last "FALSE";is.first "FALSE";is.singleExon "TRUE"
chr3	transdecoder	start_codon	108031831	108031833	.	-	0	transcript_id "DNTX_00176122";transcript_type "protein_coding";transcript_biotype "protein_coding";gene_id "XLOC_021586";gene_name "RP11-861A13.5";class_code "=";oId "Lung_00276492";is.last "FALSE";is.first "FALSE";is.singleExon "TRUE"
chr3	transdecoder	CDS	108031657	108031833	.	-	0	transcript_id "DNTX_00176122";transcript_type "protein_coding";transcript_biotype "protein_coding";gene_id "XLOC_021586";gene_name "RP11-861A13.5";class_code "=";oId "Lung_00276492";is.last "FALSE";is.first "FALSE";is.singleExon "TRUE"
chr3	transdecoder	stop_codon	108031654	108031656	.	-	0	transcript_id "DNTX_00176122";transcript_type "protein_coding";transcript_biotype "protein_coding";gene_id "XLOC_021586";gene_name "RP11-861A13.5";class_code "=";oId "Lung_00276492";is.last "FALSE";is.first "FALSE";is.singleExon "TRUE"
chr3	transdecoder	three_prime_UTR	108031003	108031653	.	-	.	transcript_id "DNTX_00176122";transcript_type "protein_coding";transcript_biotype "protein_coding";gene_id "XLOC_021586";gene_name "RP11-861A13.5";class_code "=";oId "Lung_00276492";is.last "FALSE";is.first "FALSE";is.singleExon "TRUE"
chr3	transdecoder	gene	108036718	108038445	.	+	.	gene_id "XLOC_021587";gene_name "RP11-861A13.3";is.last "FALSE";novel_exon_id "nvl_exon144328";novel_exon_type "novel_exon";is.first "FALSE";is.singleExon "FALSE"
chr3	transdecoder	transcript	108036718	108038445	.	+	.	transcript_id "DNTX_00174666";transcript_type "protein_coding";transcript_biotype "protein_coding";gene_id "XLOC_021587";gene_name "RP11-861A13.3";class_code "=";oId "Retina_Adult.Tissue_00901168";is.last "TRUE";novel_exon_id "nvl_exon144328";novel_exon_type "novel_exon";is.first "TRUE";is.singleExon "TRUE"
chr3	transdecoder	exon	108036718	108038445	.	+	.	transcript_id "DNTX_00174666";transcript_type "protein_coding";transcript_biotype "protein_coding";exon_number "1";gene_id "XLOC_021587";gene_name "RP11-861A13.3";class_code "=";oId "Retina_Adult.Tissue_00901168";is.last "TRUE";novel_exon_id "nvl_exon144328";novel_exon_type "novel_exon";is.first "TRUE";is.singleExon "TRUE"
chr3	transdecoder	five_prime_UTR	108036718	108037909	.	+	.	transcript_id "DNTX_00174666";transcript_type "protein_coding";transcript_biotype "protein_coding";gene_id "XLOC_021587";gene_name "RP11-861A13.3";class_code "=";oId "Retina_Adult.Tissue_00901168";is.last "FALSE";is.first "FALSE";is.singleExon "TRUE"
chr3	transdecoder	start_codon	108037910	108037912	.	+	0	transcript_id "DNTX_00174666";transcript_type "protein_coding";transcript_biotype "protein_coding";gene_id "XLOC_021587";gene_name "RP11-861A13.3";class_code "=";oId "Retina_Adult.Tissue_00901168";is.last "FALSE";is.first "FALSE";is.singleExon "TRUE"
chr3	transdecoder	CDS	108037910	108038092	.	+	0	transcript_id "DNTX_00174666";transcript_type "protein_coding";transcript_biotype "protein_coding";gene_id "XLOC_021587";gene_name "RP11-861A13.3";class_code "=";oId "Retina_Adult.Tissue_00901168";is.last "FALSE";is.first "FALSE";is.singleExon "TRUE"
chr3	transdecoder	stop_codon	108038093	108038095	.	+	0	transcript_id "DNTX_00174666";transcript_type "protein_coding";transcript_biotype "protein_coding";gene_id "XLOC_021587";gene_name "RP11-861A13.3";class_code "=";oId "Retina_Adult.Tissue_00901168";is.last "FALSE";is.first "FALSE";is.singleExon "TRUE"
chr3	transdecoder	three_prime_UTR	108038096	108038445	.	+	.	transcript_id "DNTX_00174666";transcript_type "protein_coding";transcript_biotype "protein_coding";gene_id "XLOC_021587";gene_name "RP11-861A13.3";class_code "=";oId "Retina_Adult.Tissue_00901168";is.last "FALSE";is.first "FALSE";is.singleExon "TRUE"
chr3	transdecoder	gene	108039405	108097854	.	-	.	gene_id "XLOC_021588";gene_name "CD47";is.last "FALSE";is.first "FALSE";is.singleExon "FALSE"
chr3	transdecoder	transcript	108039405	108091014	.	-	.	transcript_id "DNTX_00183083";transcript_type "protein_coding";transcript_biotype "protein_coding";gene_id "XLOC_021588";gene_name "CD47";class_code "j";oId "Spleen_00280422";is.last "FALSE";is.first "FALSE";is.singleExon "FALSE"
chr3	transdecoder	exon	108039405	108047292	.	-	.	transcript_id "DNTX_00183083";transcript_type "protein_coding";transcript_biotype "protein_coding";exon_number "9";gene_id "XLOC_021588";gene_name "CD47";class_code "j";oId "Spleen_00280422";is.last "TRUE";novel_exon_id "nvl_exon144329";novel_exon_type "A5SS";is.first "FALSE";is.singleExon "FALSE"
chr3	transdecoder	exon	108051939	108055566	.	-	.	transcript_id "DNTX_00183083";transcript_type "protein_coding";transcript_biotype "protein_coding";exon_number "8";gene_id "XLOC_021588";gene_name "CD47";class_code "j";oId "Spleen_00280422";is.last "FALSE";novel_exon_id "nvl_exon144330";novel_exon_type "RI";is.first "FALSE";is.singleExon "FALSE"
chr3	transdecoder	exon	108057477	108057569	.	-	.	transcript_id "DNTX_00183083";transcript_type "protein_coding";transcript_biotype "protein_coding";exon_number "7";gene_id "XLOC_021588";gene_name "CD47";class_code "j";oId "Spleen_00280422";is.last "FALSE";is.first "FALSE";is.singleExon "FALSE"
chr3	transdecoder	exon	108058337	108058429	.	-	.	transcript_id "DNTX_00183083";transcript_type "protein_coding";transcript_biotype "protein_coding";exon_number "6";gene_id "XLOC_021588";gene_name "CD47";class_code "j";oId "Spleen_00280422";is.last "FALSE";is.first "FALSE";is.singleExon "FALSE"
chr3	transdecoder	exon	108059452	108059544	.	-	.	transcript_id "DNTX_00183083";transcript_type "protein_coding";transcript_biotype "protein_coding";exon_number "5";gene_id "XLOC_021588";gene_name "CD47";class_code "j";oId "Spleen_00280422";is.last "FALSE";is.first "FALSE";is.singleExon "FALSE"
chr3	transdecoder	exon	108060745	108060852	.	-	.	transcript_id "DNTX_00183083";transcript_type "protein_coding";transcript_biotype "protein_coding";exon_number "4";gene_id "XLOC_021588";gene_name "CD47";class_code "j";oId "Spleen_00280422";is.last "FALSE";is.first "FALSE";is.singleExon "FALSE"
chr3	transdecoder	exon	108071093	108071182	.	-	.	transcript_id "DNTX_00183083";transcript_type "protein_coding";transcript_biotype "protein_coding";exon_number "3";gene_id "XLOC_021588";gene_name "CD47";class_code "j";oId "Spleen_00280422";is.last "FALSE";is.first "FALSE";is.singleExon "FALSE"
chr3	transdecoder	exon	108079991	108080344	.	-	.	transcript_id "DNTX_00183083";transcript_type "protein_coding";transcript_biotype "protein_coding";exon_number "2";gene_id "XLOC_021588";gene_name "CD47";class_code "j";oId "Spleen_00280422";is.last "FALSE";is.first "FALSE";is.singleExon "FALSE"
chr3	transdecoder	exon	108090863	108091014	.	-	.	transcript_id "DNTX_00183083";transcript_type "protein_coding";transcript_biotype "protein_coding";exon_number "1";gene_id "XLOC_021588";gene_name "CD47";class_code "j";oId "Spleen_00280422";is.last "FALSE";is.first "TRUE";is.singleExon "FALSE"
chr3	transdecoder	five_prime_UTR	108090909	108091014	.	-	.	transcript_id "DNTX_00183083";transcript_type "protein_coding";transcript_biotype "protein_coding";gene_id "XLOC_021588";gene_name "CD47";class_code "j";oId "Spleen_00280422";is.last "FALSE";is.first "FALSE";is.singleExon "FALSE"
chr3	transdecoder	start_codon	108090906	108090908	.	-	2	transcript_id "DNTX_00183083";transcript_type "protein_coding";transcript_biotype "protein_coding";gene_id "XLOC_021588";gene_name "CD47";class_code "j";oId "Spleen_00280422";is.last "FALSE";is.first "FALSE";is.singleExon "FALSE"
chr3	transdecoder	CDS	108055541	108055566	.	-	2	transcript_id "DNTX_00183083";transcript_type "protein_coding";transcript_biotype "protein_coding";gene_id "XLOC_021588";gene_name "CD47";class_code "j";oId "Spleen_00280422";is.last "FALSE";is.first "FALSE";is.singleExon "FALSE"
chr3	transdecoder	CDS	108057477	108057569	.	-	2	transcript_id "DNTX_00183083";transcript_type "protein_coding";transcript_biotype "protein_coding";gene_id "XLOC_021588";gene_name "CD47";class_code "j";oId "Spleen_00280422";is.last "FALSE";is.first "FALSE";is.singleExon "FALSE"
chr3	transdecoder	CDS	108058337	108058429	.	-	2	transcript_id "DNTX_00183083";transcript_type "protein_coding";transcript_biotype "protein_coding";gene_id "XLOC_021588";gene_name "CD47";class_code "j";oId "Spleen_00280422";is.last "FALSE";is.first "FALSE";is.singleExon "FALSE"
chr3	transdecoder	CDS	108059452	108059544	.	-	2	transcript_id "DNTX_00183083";transcript_type "protein_coding";transcript_biotype "protein_coding";gene_id "XLOC_021588";gene_name "CD47";class_code "j";oId "Spleen_00280422";is.last "FALSE";is.first "FALSE";is.singleExon "FALSE"
chr3	transdecoder	CDS	108060745	108060852	.	-	2	transcript_id "DNTX_00183083";transcript_type "protein_coding";transcript_biotype "protein_coding";gene_id "XLOC_021588";gene_name "CD47";class_code "j";oId "Spleen_00280422";is.last "FALSE";is.first "FALSE";is.singleExon "FALSE"
chr3	transdecoder	CDS	108071093	108071182	.	-	2	transcript_id "DNTX_00183083";transcript_type "protein_coding";transcript_biotype "protein_coding";gene_id "XLOC_021588";gene_name "CD47";class_code "j";oId "Spleen_00280422";is.last "FALSE";is.first "FALSE";is.singleExon "FALSE"
chr3	transdecoder	CDS	108079991	108080344	.	-	2	transcript_id "DNTX_00183083";transcript_type "protein_coding";transcript_biotype "protein_coding";gene_id "XLOC_021588";gene_name "CD47";class_code "j";oId "Spleen_00280422";is.last "FALSE";is.first "FALSE";is.singleExon "FALSE"
chr3	transdecoder	CDS	108090863	108090908	.	-	0	transcript_id "DNTX_00183083";transcript_type "protein_coding";transcript_biotype "protein_coding";gene_id "XLOC_021588";gene_name "CD47";class_code "j";oId "Spleen_00280422";is.last "FALSE";is.first "FALSE";is.singleExon "FALSE"
chr3	transdecoder	stop_codon	108055538	108055540	.	-	2	transcript_id "DNTX_00183083";transcript_type "protein_coding";transcript_biotype "protein_coding";gene_id "XLOC_021588";gene_name "CD47";class_code "j";oId "Spleen_00280422";is.last "FALSE";is.first "FALSE";is.singleExon "FALSE"
chr3	transdecoder	three_prime_UTR	108039405	108047292	.	-	.	transcript_id "DNTX_00183083";transcript_type "protein_coding";transcript_biotype "protein_coding";gene_id "XLOC_021588";gene_name "CD47";class_code "j";oId "Spleen_00280422";is.last "TRUE";novel_exon_id "nvl_exon144329";novel_exon_type "A5SS";is.first "FALSE";is.singleExon "FALSE"
chr3	transdecoder	three_prime_UTR	108051939	108055537	.	-	.	transcript_id "DNTX_00183083";transcript_type "protein_coding";transcript_biotype "protein_coding";gene_id "XLOC_021588";gene_name "CD47";class_code "j";oId "Spleen_00280422";is.last "FALSE";is.first "FALSE";is.singleExon "FALSE"
chr3	transdecoder	transcript	108042706	108091014	.	-	.	transcript_id "DNTX_00176123";transcript_type "protein_coding";transcript_biotype "protein_coding";gene_id "XLOC_021588";gene_name "CD47";class_code "m";oId "Thyroid_00279371";is.last "FALSE";is.first "FALSE";is.singleExon "FALSE"
chr3	transdecoder	exon	108042706	108057569	.	-	.	transcript_id "DNTX_00176123";transcript_type "protein_coding";transcript_biotype "protein_coding";exon_number "7";gene_id "XLOC_021588";gene_name "CD47";class_code "m";oId "Thyroid_00279371";is.last "TRUE";novel_exon_id "nvl_exon144331";novel_exon_type "A5SS";is.first "FALSE";is.singleExon "FALSE"
chr3	transdecoder	exon	108058337	108058429	.	-	.	transcript_id "DNTX_00176123";transcript_type "protein_coding";transcript_biotype "protein_coding";exon_number "6";gene_id "XLOC_021588";gene_name "CD47";class_code "m";oId "Thyroid_00279371";is.last "FALSE";is.first "FALSE";is.singleExon "FALSE"
chr3	transdecoder	exon	108059452	108059544	.	-	.	transcript_id "DNTX_00176123";transcript_type "protein_coding";transcript_biotype "protein_coding";exon_number "5";gene_id "XLOC_021588";gene_name "CD47";class_code "m";oId "Thyroid_00279371";is.last "FALSE";is.first "FALSE";is.singleExon "FALSE"
chr3	transdecoder	exon	108060745	108060852	.	-	.	transcript_id "DNTX_00176123";transcript_type "protein_coding";transcript_biotype "protein_coding";exon_number "4";gene_id "XLOC_021588";gene_name "CD47";class_code "m";oId "Thyroid_00279371";is.last "FALSE";is.first "FALSE";is.singleExon "FALSE"
chr3	transdecoder	exon	108071093	108071182	.	-	.	transcript_id "DNTX_00176123";transcript_type "protein_coding";transcript_biotype "protein_coding";exon_number "3";gene_id "XLOC_021588";gene_name "CD47";class_code "m";oId "Thyroid_00279371";is.last "FALSE";is.first "FALSE";is.singleExon "FALSE"
chr3	transdecoder	exon	108079991	108080344	.	-	.	transcript_id "DNTX_00176123";transcript_type "protein_coding";transcript_biotype "protein_coding";exon_number "2";gene_id "XLOC_021588";gene_name "CD47";class_code "m";oId "Thyroid_00279371";is.last "FALSE";is.first "FALSE";is.singleExon "FALSE"
chr3	transdecoder	exon	108090863	108091014	.	-	.	transcript_id "DNTX_00176123";transcript_type "protein_coding";transcript_biotype "protein_coding";exon_number "1";gene_id "XLOC_021588";gene_name "CD47";class_code "m";oId "Thyroid_00279371";is.last "FALSE";is.first "TRUE";is.singleExon "FALSE"
chr3	transdecoder	five_prime_UTR	108090909	108091014	.	-	.	transcript_id "DNTX_00176123";transcript_type "protein_coding";transcript_biotype "protein_coding";gene_id "XLOC_021588";gene_name "CD47";class_code "m";oId "Thyroid_00279371";is.last "FALSE";is.first "FALSE";is.singleExon "FALSE"
chr3	transdecoder	start_codon	108090906	108090908	.	-	2	transcript_id "DNTX_00176123";transcript_type "protein_coding";transcript_biotype "protein_coding";gene_id "XLOC_021588";gene_name "CD47";class_code "m";oId "Thyroid_00279371";is.last "FALSE";is.first "FALSE";is.singleExon "FALSE"
chr3	transdecoder	CDS	108057424	108057569	.	-	2	transcript_id "DNTX_00176123";transcript_type "protein_coding";transcript_biotype "protein_coding";gene_id "XLOC_021588";gene_name "CD47";class_code "m";oId "Thyroid_00279371";is.last "FALSE";is.first "FALSE";is.singleExon "FALSE"
chr3	transdecoder	CDS	108058337	108058429	.	-	2	transcript_id "DNTX_00176123";transcript_type "protein_coding";transcript_biotype "protein_coding";gene_id "XLOC_021588";gene_name "CD47";class_code "m";oId "Thyroid_00279371";is.last "FALSE";is.first "FALSE";is.singleExon "FALSE"
chr3	transdecoder	CDS	108059452	108059544	.	-	2	transcript_id "DNTX_00176123";transcript_type "protein_coding";transcript_biotype "protein_coding";gene_id "XLOC_021588";gene_name "CD47";class_code "m";oId "Thyroid_00279371";is.last "FALSE";is.first "FALSE";is.singleExon "FALSE"
chr3	transdecoder	CDS	108060745	108060852	.	-	2	transcript_id "DNTX_00176123";transcript_type "protein_coding";transcript_biotype "protein_coding";gene_id "XLOC_021588";gene_name "CD47";class_code "m";oId "Thyroid_00279371";is.last "FALSE";is.first "FALSE";is.singleExon "FALSE"
chr3	transdecoder	CDS	108071093	108071182	.	-	2	transcript_id "DNTX_00176123";transcript_type "protein_coding";transcript_biotype "protein_coding";gene_id "XLOC_021588";gene_name "CD47";class_code "m";oId "Thyroid_00279371";is.last "FALSE";is.first "FALSE";is.singleExon "FALSE"
chr3	transdecoder	CDS	108079991	108080344	.	-	2	transcript_id "DNTX_00176123";transcript_type "protein_coding";transcript_biotype "protein_coding";gene_id "XLOC_021588";gene_name "CD47";class_code "m";oId "Thyroid_00279371";is.last "FALSE";is.first "FALSE";is.singleExon "FALSE"
chr3	transdecoder	CDS	108090863	108090908	.	-	0	transcript_id "DNTX_00176123";transcript_type "protein_coding";transcript_biotype "protein_coding";gene_id "XLOC_021588";gene_name "CD47";class_code "m";oId "Thyroid_00279371";is.last "FALSE";is.first "FALSE";is.singleExon "FALSE"
chr3	transdecoder	stop_codon	108057421	108057423	.	-	2	transcript_id "DNTX_00176123";transcript_type "protein_coding";transcript_biotype "protein_coding";gene_id "XLOC_021588";gene_name "CD47";class_code "m";oId "Thyroid_00279371";is.last "FALSE";is.first "FALSE";is.singleExon "FALSE"
chr3	transdecoder	three_prime_UTR	108042706	108057420	.	-	.	transcript_id "DNTX_00176123";transcript_type "protein_coding";transcript_biotype "protein_coding";gene_id "XLOC_021588";gene_name "CD47";class_code "m";oId "Thyroid_00279371";is.last "FALSE";is.first "FALSE";is.singleExon "FALSE"
chr3	transdecoder	transcript	108043094	108091025	.	-	.	transcript_id "DNTX_00171168";transcript_type "protein_coding";transcript_biotype "protein_coding";gene_id "XLOC_021588";gene_name "CD47";class_code "=";oId "Pancreas_00247200";is.last "FALSE";is.first "FALSE";is.singleExon "FALSE"
chr3	transdecoder	exon	108043094	108047292	.	-	.	transcript_id "DNTX_00171168";transcript_type "protein_coding";transcript_biotype "protein_coding";exon_number "9";gene_id "XLOC_021588";gene_name "CD47";class_code "=";oId "Pancreas_00247200";is.last "TRUE";is.first "FALSE";is.singleExon "FALSE"
chr3	transdecoder	exon	108051939	108051970	.	-	.	transcript_id "DNTX_00171168";transcript_type "protein_coding";transcript_biotype "protein_coding";exon_number "8";gene_id "XLOC_021588";gene_name "CD47";class_code "=";oId "Pancreas_00247200";is.last "FALSE";is.first "FALSE";is.singleExon "FALSE"
chr3	transdecoder	exon	108057477	108057569	.	-	.	transcript_id "DNTX_00171168";transcript_type "protein_coding";transcript_biotype "protein_coding";exon_number "7";gene_id "XLOC_021588";gene_name "CD47";class_code "=";oId "Pancreas_00247200";is.last "FALSE";is.first "FALSE";is.singleExon "FALSE"
chr3	transdecoder	exon	108058337	108058429	.	-	.	transcript_id "DNTX_00171168";transcript_type "protein_coding";transcript_biotype "protein_coding";exon_number "6";gene_id "XLOC_021588";gene_name "CD47";class_code "=";oId "Pancreas_00247200";is.last "FALSE";is.first "FALSE";is.singleExon "FALSE"
chr3	transdecoder	exon	108059452	108059544	.	-	.	transcript_id "DNTX_00171168";transcript_type "protein_coding";transcript_biotype "protein_coding";exon_number "5";gene_id "XLOC_021588";gene_name "CD47";class_code "=";oId "Pancreas_00247200";is.last "FALSE";is.first "FALSE";is.singleExon "FALSE"
chr3	transdecoder	exon	108060745	108060852	.	-	.	transcript_id "DNTX_00171168";transcript_type "protein_coding";transcript_biotype "protein_coding";exon_number "4";gene_id "XLOC_021588";gene_name "CD47";class_code "=";oId "Pancreas_00247200";is.last "FALSE";is.first "FALSE";is.singleExon "FALSE"
chr3	transdecoder	exon	108071093	108071182	.	-	.	transcript_id "DNTX_00171168";transcript_type "protein_coding";transcript_biotype "protein_coding";exon_number "3";gene_id "XLOC_021588";gene_name "CD47";class_code "=";oId "Pancreas_00247200";is.last "FALSE";is.first "FALSE";is.singleExon "FALSE"
chr3	transdecoder	exon	108079991	108080344	.	-	.	transcript_id "DNTX_00171168";transcript_type "protein_coding";transcript_biotype "protein_coding";exon_number "2";gene_id "XLOC_021588";gene_name "CD47";class_code "=";oId "Pancreas_00247200";is.last "FALSE";is.first "FALSE";is.singleExon "FALSE"
chr3	transdecoder	exon	108090863	108091025	.	-	.	transcript_id "DNTX_00171168";transcript_type "protein_coding";transcript_biotype "protein_coding";exon_number "1";gene_id "XLOC_021588";gene_name "CD47";class_code "=";oId "Pancreas_00247200";is.last "FALSE";is.first "TRUE";is.singleExon "FALSE"
chr3	transdecoder	five_prime_UTR	108090909	108091025	.	-	.	transcript_id "DNTX_00171168";transcript_type "protein_coding";transcript_biotype "protein_coding";gene_id "XLOC_021588";gene_name "CD47";class_code "=";oId "Pancreas_00247200";is.last "FALSE";is.first "FALSE";is.singleExon "FALSE"
chr3	transdecoder	start_codon	108090906	108090908	.	-	0	transcript_id "DNTX_00171168";transcript_type "protein_coding";transcript_biotype "protein_coding";gene_id "XLOC_021588";gene_name "CD47";class_code "=";oId "Pancreas_00247200";is.last "FALSE";is.first "FALSE";is.singleExon "FALSE"
chr3	transdecoder	CDS	108047287	108047292	.	-	0	transcript_id "DNTX_00171168";transcript_type "protein_coding";transcript_biotype "protein_coding";gene_id "XLOC_021588";gene_name "CD47";class_code "=";oId "Pancreas_00247200";is.last "FALSE";is.first "FALSE";is.singleExon "FALSE"
chr3	transdecoder	CDS	108051939	108051970	.	-	2	transcript_id "DNTX_00171168";transcript_type "protein_coding";transcript_biotype "protein_coding";gene_id "XLOC_021588";gene_name "CD47";class_code "=";oId "Pancreas_00247200";is.last "FALSE";is.first "FALSE";is.singleExon "FALSE"
chr3	transdecoder	CDS	108057477	108057569	.	-	2	transcript_id "DNTX_00171168";transcript_type "protein_coding";transcript_biotype "protein_coding";gene_id "XLOC_021588";gene_name "CD47";class_code "=";oId "Pancreas_00247200";is.last "FALSE";is.first "FALSE";is.singleExon "FALSE"
chr3	transdecoder	CDS	108058337	108058429	.	-	2	transcript_id "DNTX_00171168";transcript_type "protein_coding";transcript_biotype "protein_coding";gene_id "XLOC_021588";gene_name "CD47";class_code "=";oId "Pancreas_00247200";is.last "FALSE";is.first "FALSE";is.singleExon "FALSE"
chr3	transdecoder	CDS	108059452	108059544	.	-	2	transcript_id "DNTX_00171168";transcript_type "protein_coding";transcript_biotype "protein_coding";gene_id "XLOC_021588";gene_name "CD47";class_code "=";oId "Pancreas_00247200";is.last "FALSE";is.first "FALSE";is.singleExon "FALSE"
chr3	transdecoder	CDS	108060745	108060852	.	-	2	transcript_id "DNTX_00171168";transcript_type "protein_coding";transcript_biotype "protein_coding";gene_id "XLOC_021588";gene_name "CD47";class_code "=";oId "Pancreas_00247200";is.last "FALSE";is.first "FALSE";is.singleExon "FALSE"
chr3	transdecoder	CDS	108071093	108071182	.	-	2	transcript_id "DNTX_00171168";transcript_type "protein_coding";transcript_biotype "protein_coding";gene_id "XLOC_021588";gene_name "CD47";class_code "=";oId "Pancreas_00247200";is.last "FALSE";is.first "FALSE";is.singleExon "FALSE"
chr3	transdecoder	CDS	108079991	108080344	.	-	2	transcript_id "DNTX_00171168";transcript_type "protein_coding";transcript_biotype "protein_coding";gene_id "XLOC_021588";gene_name "CD47";class_code "=";oId "Pancreas_00247200";is.last "FALSE";is.first "FALSE";is.singleExon "FALSE"
chr3	transdecoder	CDS	108090863	108090908	.	-	0	transcript_id "DNTX_00171168";transcript_type "protein_coding";transcript_biotype "protein_coding";gene_id "XLOC_021588";gene_name "CD47";class_code "=";oId "Pancreas_00247200";is.last "FALSE";is.first "FALSE";is.singleExon "FALSE"
chr3	transdecoder	stop_codon	108047284	108047286	.	-	0	transcript_id "DNTX_00171168";transcript_type "protein_coding";transcript_biotype "protein_coding";gene_id "XLOC_021588";gene_name "CD47";class_code "=";oId "Pancreas_00247200";is.last "FALSE";is.first "FALSE";is.singleExon "FALSE"
chr3	transdecoder	three_prime_UTR	108043094	108047283	.	-	.	transcript_id "DNTX_00171168";transcript_type "protein_coding";transcript_biotype "protein_coding";gene_id "XLOC_021588";gene_name "CD47";class_code "=";oId "Pancreas_00247200";is.last "FALSE";is.first "FALSE";is.singleExon "FALSE"
chr3	transdecoder	transcript	108043120	108091042	.	-	.	transcript_id "DNTX_00174667";transcript_type "protein_coding";transcript_biotype "protein_coding";gene_id "XLOC_021588";gene_name "CD47";class_code "j";oId "Retina_Adult.Tissue_00908247";is.last "FALSE";is.first "FALSE";is.singleExon "FALSE"
chr3	transdecoder	exon	108043120	108047292	.	-	.	transcript_id "DNTX_00174667";transcript_type "protein_coding";transcript_biotype "protein_coding";exon_number "12";gene_id "XLOC_021588";gene_name "CD47";class_code "j";oId "Retina_Adult.Tissue_00908247";is.last "TRUE";novel_exon_id "nvl_exon144332";novel_exon_type "A5SS";is.first "FALSE";is.singleExon "FALSE"
chr3	transdecoder	exon	108049619	108049651	.	-	.	transcript_id "DNTX_00174667";transcript_type "protein_coding";transcript_biotype "protein_coding";exon_number "11";gene_id "XLOC_021588";gene_name "CD47";class_code "j";oId "Retina_Adult.Tissue_00908247";is.last "FALSE";is.first "FALSE";is.singleExon "FALSE"
chr3	transdecoder	exon	108050578	108050602	.	-	.	transcript_id "DNTX_00174667";transcript_type "protein_coding";transcript_biotype "protein_coding";exon_number "10";gene_id "XLOC_021588";gene_name "CD47";class_code "j";oId "Retina_Adult.Tissue_00908247";is.last "FALSE";is.first "FALSE";is.singleExon "FALSE"
chr3	transdecoder	exon	108051939	108051970	.	-	.	transcript_id "DNTX_00174667";transcript_type "protein_coding";transcript_biotype "protein_coding";exon_number "9";gene_id "XLOC_021588";gene_name "CD47";class_code "j";oId "Retina_Adult.Tissue_00908247";is.last "FALSE";is.first "FALSE";is.singleExon "FALSE"
chr3	transdecoder	exon	108055520	108055566	.	-	.	transcript_id "DNTX_00174667";transcript_type "protein_coding";transcript_biotype "protein_coding";exon_number "8";gene_id "XLOC_021588";gene_name "CD47";class_code "j";oId "Retina_Adult.Tissue_00908247";is.last "FALSE";is.first "FALSE";is.singleExon "FALSE"
chr3	transdecoder	exon	108057477	108057569	.	-	.	transcript_id "DNTX_00174667";transcript_type "protein_coding";transcript_biotype "protein_coding";exon_number "7";gene_id "XLOC_021588";gene_name "CD47";class_code "j";oId "Retina_Adult.Tissue_00908247";is.last "FALSE";is.first "FALSE";is.singleExon "FALSE"
chr3	transdecoder	exon	108058337	108058429	.	-	.	transcript_id "DNTX_00174667";transcript_type "protein_coding";transcript_biotype "protein_coding";exon_number "6";gene_id "XLOC_021588";gene_name "CD47";class_code "j";oId "Retina_Adult.Tissue_00908247";is.last "FALSE";is.first "FALSE";is.singleExon "FALSE"
chr3	transdecoder	exon	108059452	108059544	.	-	.	transcript_id "DNTX_00174667";transcript_type "protein_coding";transcript_biotype "protein_coding";exon_number "5";gene_id "XLOC_021588";gene_name "CD47";class_code "j";oId "Retina_Adult.Tissue_00908247";is.last "FALSE";is.first "FALSE";is.singleExon "FALSE"
chr3	transdecoder	exon	108060745	108060852	.	-	.	transcript_id "DNTX_00174667";transcript_type "protein_coding";transcript_biotype "protein_coding";exon_number "4";gene_id "XLOC_021588";gene_name "CD47";class_code "j";oId "Retina_Adult.Tissue_00908247";is.last "FALSE";is.first "FALSE";is.singleExon "FALSE"
chr3	transdecoder	exon	108071093	108071182	.	-	.	transcript_id "DNTX_00174667";transcript_type "protein_coding";transcript_biotype "protein_coding";exon_number "3";gene_id "XLOC_021588";gene_name "CD47";class_code "j";oId "Retina_Adult.Tissue_00908247";is.last "FALSE";is.first "FALSE";is.singleExon "FALSE"
chr3	transdecoder	exon	108079991	108080344	.	-	.	transcript_id "DNTX_00174667";transcript_type "protein_coding";transcript_biotype "protein_coding";exon_number "2";gene_id "XLOC_021588";gene_name "CD47";class_code "j";oId "Retina_Adult.Tissue_00908247";is.last "FALSE";is.first "FALSE";is.singleExon "FALSE"
chr3	transdecoder	exon	108090863	108091042	.	-	.	transcript_id "DNTX_00174667";transcript_type "protein_coding";transcript_biotype "protein_coding";exon_number "1";gene_id "XLOC_021588";gene_name "CD47";class_code "j";oId "Retina_Adult.Tissue_00908247";is.last "FALSE";novel_exon_id "nvl_exon144333";novel_exon_type "A3SS";is.first "TRUE";is.singleExon "FALSE"
chr3	transdecoder	five_prime_UTR	108090909	108091042	.	-	.	transcript_id "DNTX_00174667";transcript_type "protein_coding";transcript_biotype "protein_coding";gene_id "XLOC_021588";gene_name "CD47";class_code "j";oId "Retina_Adult.Tissue_00908247";is.last "FALSE";is.first "FALSE";is.singleExon "FALSE"
chr3	transdecoder	start_codon	108090906	108090908	.	-	2	transcript_id "DNTX_00174667";transcript_type "protein_coding";transcript_biotype "protein_coding";gene_id "XLOC_021588";gene_name "CD47";class_code "j";oId "Retina_Adult.Tissue_00908247";is.last "FALSE";is.first "FALSE";is.singleExon "FALSE"
chr3	transdecoder	CDS	108055541	108055566	.	-	2	transcript_id "DNTX_00174667";transcript_type "protein_coding";transcript_biotype "protein_coding";gene_id "XLOC_021588";gene_name "CD47";class_code "j";oId "Retina_Adult.Tissue_00908247";is.last "FALSE";is.first "FALSE";is.singleExon "FALSE"
chr3	transdecoder	CDS	108057477	108057569	.	-	2	transcript_id "DNTX_00174667";transcript_type "protein_coding";transcript_biotype "protein_coding";gene_id "XLOC_021588";gene_name "CD47";class_code "j";oId "Retina_Adult.Tissue_00908247";is.last "FALSE";is.first "FALSE";is.singleExon "FALSE"
chr3	transdecoder	CDS	108058337	108058429	.	-	2	transcript_id "DNTX_00174667";transcript_type "protein_coding";transcript_biotype "protein_coding";gene_id "XLOC_021588";gene_name "CD47";class_code "j";oId "Retina_Adult.Tissue_00908247";is.last "FALSE";is.first "FALSE";is.singleExon "FALSE"
chr3	transdecoder	CDS	108059452	108059544	.	-	2	transcript_id "DNTX_00174667";transcript_type "protein_coding";transcript_biotype "protein_coding";gene_id "XLOC_021588";gene_name "CD47";class_code "j";oId "Retina_Adult.Tissue_00908247";is.last "FALSE";is.first "FALSE";is.singleExon "FALSE"
chr3	transdecoder	CDS	108060745	108060852	.	-	2	transcript_id "DNTX_00174667";transcript_type "protein_coding";transcript_biotype "protein_coding";gene_id "XLOC_021588";gene_name "CD47";class_code "j";oId "Retina_Adult.Tissue_00908247";is.last "FALSE";is.first "FALSE";is.singleExon "FALSE"
chr3	transdecoder	CDS	108071093	108071182	.	-	2	transcript_id "DNTX_00174667";transcript_type "protein_coding";transcript_biotype "protein_coding";gene_id "XLOC_021588";gene_name "CD47";class_code "j";oId "Retina_Adult.Tissue_00908247";is.last "FALSE";is.first "FALSE";is.singleExon "FALSE"
chr3	transdecoder	CDS	108079991	108080344	.	-	2	transcript_id "DNTX_00174667";transcript_type "protein_coding";transcript_biotype "protein_coding";gene_id "XLOC_021588";gene_name "CD47";class_code "j";oId "Retina_Adult.Tissue_00908247";is.last "FALSE";is.first "FALSE";is.singleExon "FALSE"
chr3	transdecoder	CDS	108090863	108090908	.	-	0	transcript_id "DNTX_00174667";transcript_type "protein_coding";transcript_biotype "protein_coding";gene_id "XLOC_021588";gene_name "CD47";class_code "j";oId "Retina_Adult.Tissue_00908247";is.last "FALSE";is.first "FALSE";is.singleExon "FALSE"
chr3	transdecoder	stop_codon	108055538	108055540	.	-	2	transcript_id "DNTX_00174667";transcript_type "protein_coding";transcript_biotype "protein_coding";gene_id "XLOC_021588";gene_name "CD47";class_code "j";oId "Retina_Adult.Tissue_00908247";is.last "FALSE";is.first "FALSE";is.singleExon "FALSE"
chr3	transdecoder	three_prime_UTR	108043120	108047292	.	-	.	transcript_id "DNTX_00174667";transcript_type "protein_coding";transcript_biotype "protein_coding";gene_id "XLOC_021588";gene_name "CD47";class_code "j";oId "Retina_Adult.Tissue_00908247";is.last "TRUE";novel_exon_id "nvl_exon144332";novel_exon_type "A5SS";is.first "FALSE";is.singleExon "FALSE"
chr3	transdecoder	three_prime_UTR	108049619	108049651	.	-	.	transcript_id "DNTX_00174667";transcript_type "protein_coding";transcript_biotype "protein_coding";gene_id "XLOC_021588";gene_name "CD47";class_code "j";oId "Retina_Adult.Tissue_00908247";is.last "FALSE";is.first "FALSE";is.singleExon "FALSE"
chr3	transdecoder	three_prime_UTR	108050578	108050602	.	-	.	transcript_id "DNTX_00174667";transcript_type "protein_coding";transcript_biotype "protein_coding";gene_id "XLOC_021588";gene_name "CD47";class_code "j";oId "Retina_Adult.Tissue_00908247";is.last "FALSE";is.first "FALSE";is.singleExon "FALSE"
chr3	transdecoder	three_prime_UTR	108051939	108051970	.	-	.	transcript_id "DNTX_00174667";transcript_type "protein_coding";transcript_biotype "protein_coding";gene_id "XLOC_021588";gene_name "CD47";class_code "j";oId "Retina_Adult.Tissue_00908247";is.last "FALSE";is.first "FALSE";is.singleExon "FALSE"
chr3	transdecoder	three_prime_UTR	108055520	108055537	.	-	.	transcript_id "DNTX_00174667";transcript_type "protein_coding";transcript_biotype "protein_coding";gene_id "XLOC_021588";gene_name "CD47";class_code "j";oId "Retina_Adult.Tissue_00908247";is.last "FALSE";is.first "FALSE";is.singleExon "FALSE"
chr3	StringTie	transcript	108043121	108059532	.	-	.	transcript_id "DNTX_00176124";transcript_type "noncoding";transcript_biotype "noncoding";gene_id "XLOC_021588";gene_name "CD47";class_code "n";oId "Lung_00289164";is.last "FALSE";is.first "FALSE";is.singleExon "FALSE"
chr3	StringTie	exon	108043121	108057569	.	-	.	transcript_id "DNTX_00176124";transcript_type "noncoding";transcript_biotype "noncoding";exon_number "3";gene_id "XLOC_021588";gene_name "CD47";class_code "n";oId "Lung_00289164";is.last "TRUE";novel_exon_id "nvl_exon144334";novel_exon_type "A5SS";is.first "FALSE";is.singleExon "FALSE"
chr3	StringTie	exon	108058337	108058429	.	-	.	transcript_id "DNTX_00176124";transcript_type "noncoding";transcript_biotype "noncoding";exon_number "2";gene_id "XLOC_021588";gene_name "CD47";class_code "n";oId "Lung_00289164";is.last "FALSE";is.first "FALSE";is.singleExon "FALSE"
chr3	StringTie	exon	108059452	108059532	.	-	.	transcript_id "DNTX_00176124";transcript_type "noncoding";transcript_biotype "noncoding";exon_number "1";gene_id "XLOC_021588";gene_name "CD47";class_code "n";oId "Lung_00289164";is.last "FALSE";is.first "TRUE";is.singleExon "FALSE"
chr3	transdecoder	transcript	108043191	108091014	.	-	.	transcript_id "DNTX_00171169";transcript_type "protein_coding";transcript_biotype "protein_coding";gene_id "XLOC_021588";gene_name "CD47";class_code "j";oId "Liver_00233762";is.last "FALSE";is.first "FALSE";is.singleExon "FALSE"
chr3	transdecoder	exon	108043191	108047292	.	-	.	transcript_id "DNTX_00171169";transcript_type "protein_coding";transcript_biotype "protein_coding";exon_number "10";gene_id "XLOC_021588";gene_name "CD47";class_code "j";oId "Liver_00233762";is.last "TRUE";novel_exon_id "nvl_exon144335";novel_exon_type "A5SS";is.first "FALSE";is.singleExon "FALSE"
chr3	transdecoder	exon	108050578	108050602	.	-	.	transcript_id "DNTX_00171169";transcript_type "protein_coding";transcript_biotype "protein_coding";exon_number "9";gene_id "XLOC_021588";gene_name "CD47";class_code "j";oId "Liver_00233762";is.last "FALSE";is.first "FALSE";is.singleExon "FALSE"
chr3	transdecoder	exon	108051939	108051970	.	-	.	transcript_id "DNTX_00171169";transcript_type "protein_coding";transcript_biotype "protein_coding";exon_number "8";gene_id "XLOC_021588";gene_name "CD47";class_code "j";oId "Liver_00233762";is.last "FALSE";is.first "FALSE";is.singleExon "FALSE"
chr3	transdecoder	exon	108057477	108057569	.	-	.	transcript_id "DNTX_00171169";transcript_type "protein_coding";transcript_biotype "protein_coding";exon_number "7";gene_id "XLOC_021588";gene_name "CD47";class_code "j";oId "Liver_00233762";is.last "FALSE";is.first "FALSE";is.singleExon "FALSE"
chr3	transdecoder	exon	108058337	108058429	.	-	.	transcript_id "DNTX_00171169";transcript_type "protein_coding";transcript_biotype "protein_coding";exon_number "6";gene_id "XLOC_021588";gene_name "CD47";class_code "j";oId "Liver_00233762";is.last "FALSE";is.first "FALSE";is.singleExon "FALSE"
chr3	transdecoder	exon	108059452	108059544	.	-	.	transcript_id "DNTX_00171169";transcript_type "protein_coding";transcript_biotype "protein_coding";exon_number "5";gene_id "XLOC_021588";gene_name "CD47";class_code "j";oId "Liver_00233762";is.last "FALSE";is.first "FALSE";is.singleExon "FALSE"
chr3	transdecoder	exon	108060745	108060852	.	-	.	transcript_id "DNTX_00171169";transcript_type "protein_coding";transcript_biotype "protein_coding";exon_number "4";gene_id "XLOC_021588";gene_name "CD47";class_code "j";oId "Liver_00233762";is.last "FALSE";is.first "FALSE";is.singleExon "FALSE"
chr3	transdecoder	exon	108071093	108071182	.	-	.	transcript_id "DNTX_00171169";transcript_type "protein_coding";transcript_biotype "protein_coding";exon_number "3";gene_id "XLOC_021588";gene_name "CD47";class_code "j";oId "Liver_00233762";is.last "FALSE";is.first "FALSE";is.singleExon "FALSE"
chr3	transdecoder	exon	108079991	108080344	.	-	.	transcript_id "DNTX_00171169";transcript_type "protein_coding";transcript_biotype "protein_coding";exon_number "2";gene_id "XLOC_021588";gene_name "CD47";class_code "j";oId "Liver_00233762";is.last "FALSE";is.first "FALSE";is.singleExon "FALSE"
chr3	transdecoder	exon	108090863	108091014	.	-	.	transcript_id "DNTX_00171169";transcript_type "protein_coding";transcript_biotype "protein_coding";exon_number "1";gene_id "XLOC_021588";gene_name "CD47";class_code "j";oId "Liver_00233762";is.last "FALSE";is.first "TRUE";is.singleExon "FALSE"
chr3	transdecoder	five_prime_UTR	108090909	108091014	.	-	.	transcript_id "DNTX_00171169";transcript_type "protein_coding";transcript_biotype "protein_coding";gene_id "XLOC_021588";gene_name "CD47";class_code "j";oId "Liver_00233762";is.last "FALSE";is.first "FALSE";is.singleExon "FALSE"
chr3	transdecoder	start_codon	108090906	108090908	.	-	2	transcript_id "DNTX_00171169";transcript_type "protein_coding";transcript_biotype "protein_coding";gene_id "XLOC_021588";gene_name "CD47";class_code "j";oId "Liver_00233762";is.last "FALSE";is.first "FALSE";is.singleExon "FALSE"
chr3	transdecoder	CDS	108047291	108047292	.	-	2	transcript_id "DNTX_00171169";transcript_type "protein_coding";transcript_biotype "protein_coding";gene_id "XLOC_021588";gene_name "CD47";class_code "j";oId "Liver_00233762";is.last "FALSE";is.first "FALSE";is.singleExon "FALSE"
chr3	transdecoder	CDS	108050578	108050602	.	-	0	transcript_id "DNTX_00171169";transcript_type "protein_coding";transcript_biotype "protein_coding";gene_id "XLOC_021588";gene_name "CD47";class_code "j";oId "Liver_00233762";is.last "FALSE";is.first "FALSE";is.singleExon "FALSE"
chr3	transdecoder	CDS	108051939	108051970	.	-	2	transcript_id "DNTX_00171169";transcript_type "protein_coding";transcript_biotype "protein_coding";gene_id "XLOC_021588";gene_name "CD47";class_code "j";oId "Liver_00233762";is.last "FALSE";is.first "FALSE";is.singleExon "FALSE"
chr3	transdecoder	CDS	108057477	108057569	.	-	2	transcript_id "DNTX_00171169";transcript_type "protein_coding";transcript_biotype "protein_coding";gene_id "XLOC_021588";gene_name "CD47";class_code "j";oId "Liver_00233762";is.last "FALSE";is.first "FALSE";is.singleExon "FALSE"
chr3	transdecoder	CDS	108058337	108058429	.	-	2	transcript_id "DNTX_00171169";transcript_type "protein_coding";transcript_biotype "protein_coding";gene_id "XLOC_021588";gene_name "CD47";class_code "j";oId "Liver_00233762";is.last "FALSE";is.first "FALSE";is.singleExon "FALSE"
chr3	transdecoder	CDS	108059452	108059544	.	-	2	transcript_id "DNTX_00171169";transcript_type "protein_coding";transcript_biotype "protein_coding";gene_id "XLOC_021588";gene_name "CD47";class_code "j";oId "Liver_00233762";is.last "FALSE";is.first "FALSE";is.singleExon "FALSE"
chr3	transdecoder	CDS	108060745	108060852	.	-	2	transcript_id "DNTX_00171169";transcript_type "protein_coding";transcript_biotype "protein_coding";gene_id "XLOC_021588";gene_name "CD47";class_code "j";oId "Liver_00233762";is.last "FALSE";is.first "FALSE";is.singleExon "FALSE"
chr3	transdecoder	CDS	108071093	108071182	.	-	2	transcript_id "DNTX_00171169";transcript_type "protein_coding";transcript_biotype "protein_coding";gene_id "XLOC_021588";gene_name "CD47";class_code "j";oId "Liver_00233762";is.last "FALSE";is.first "FALSE";is.singleExon "FALSE"
chr3	transdecoder	CDS	108079991	108080344	.	-	2	transcript_id "DNTX_00171169";transcript_type "protein_coding";transcript_biotype "protein_coding";gene_id "XLOC_021588";gene_name "CD47";class_code "j";oId "Liver_00233762";is.last "FALSE";is.first "FALSE";is.singleExon "FALSE"
chr3	transdecoder	CDS	108090863	108090908	.	-	0	transcript_id "DNTX_00171169";transcript_type "protein_coding";transcript_biotype "protein_coding";gene_id "XLOC_021588";gene_name "CD47";class_code "j";oId "Liver_00233762";is.last "FALSE";is.first "FALSE";is.singleExon "FALSE"
chr3	transdecoder	stop_codon	108047288	108047290	.	-	2	transcript_id "DNTX_00171169";transcript_type "protein_coding";transcript_biotype "protein_coding";gene_id "XLOC_021588";gene_name "CD47";class_code "j";oId "Liver_00233762";is.last "FALSE";is.first "FALSE";is.singleExon "FALSE"
chr3	transdecoder	three_prime_UTR	108043191	108047287	.	-	.	transcript_id "DNTX_00171169";transcript_type "protein_coding";transcript_biotype "protein_coding";gene_id "XLOC_021588";gene_name "CD47";class_code "j";oId "Liver_00233762";is.last "FALSE";is.first "FALSE";is.singleExon "FALSE"
chr3	transdecoder	transcript	108043275	108091025	.	-	.	transcript_id "DNTX_00176125";transcript_type "protein_coding";transcript_biotype "protein_coding";gene_id "XLOC_021588";gene_name "CD47";class_code "m";oId "Lens_Stem.Cell.Line_00154612";is.last "FALSE";is.first "FALSE";is.singleExon "FALSE"
chr3	transdecoder	exon	108043275	108051970	.	-	.	transcript_id "DNTX_00176125";transcript_type "protein_coding";transcript_biotype "protein_coding";exon_number "8";gene_id "XLOC_021588";gene_name "CD47";class_code "m";oId "Lens_Stem.Cell.Line_00154612";is.last "TRUE";novel_exon_id "nvl_exon144336";novel_exon_type "A5SS";is.first "FALSE";is.singleExon "FALSE"
chr3	transdecoder	exon	108057477	108057569	.	-	.	transcript_id "DNTX_00176125";transcript_type "protein_coding";transcript_biotype "protein_coding";exon_number "7";gene_id "XLOC_021588";gene_name "CD47";class_code "m";oId "Lens_Stem.Cell.Line_00154612";is.last "FALSE";is.first "FALSE";is.singleExon "FALSE"
chr3	transdecoder	exon	108058337	108058429	.	-	.	transcript_id "DNTX_00176125";transcript_type "protein_coding";transcript_biotype "protein_coding";exon_number "6";gene_id "XLOC_021588";gene_name "CD47";class_code "m";oId "Lens_Stem.Cell.Line_00154612";is.last "FALSE";is.first "FALSE";is.singleExon "FALSE"
chr3	transdecoder	exon	108059452	108059544	.	-	.	transcript_id "DNTX_00176125";transcript_type "protein_coding";transcript_biotype "protein_coding";exon_number "5";gene_id "XLOC_021588";gene_name "CD47";class_code "m";oId "Lens_Stem.Cell.Line_00154612";is.last "FALSE";is.first "FALSE";is.singleExon "FALSE"
chr3	transdecoder	exon	108060745	108060852	.	-	.	transcript_id "DNTX_00176125";transcript_type "protein_coding";transcript_biotype "protein_coding";exon_number "4";gene_id "XLOC_021588";gene_name "CD47";class_code "m";oId "Lens_Stem.Cell.Line_00154612";is.last "FALSE";is.first "FALSE";is.singleExon "FALSE"
chr3	transdecoder	exon	108071093	108071182	.	-	.	transcript_id "DNTX_00176125";transcript_type "protein_coding";transcript_biotype "protein_coding";exon_number "3";gene_id "XLOC_021588";gene_name "CD47";class_code "m";oId "Lens_Stem.Cell.Line_00154612";is.last "FALSE";is.first "FALSE";is.singleExon "FALSE"
chr3	transdecoder	exon	108079991	108080344	.	-	.	transcript_id "DNTX_00176125";transcript_type "protein_coding";transcript_biotype "protein_coding";exon_number "2";gene_id "XLOC_021588";gene_name "CD47";class_code "m";oId "Lens_Stem.Cell.Line_00154612";is.last "FALSE";is.first "FALSE";is.singleExon "FALSE"
chr3	transdecoder	exon	108090863	108091025	.	-	.	transcript_id "DNTX_00176125";transcript_type "protein_coding";transcript_biotype "protein_coding";exon_number "1";gene_id "XLOC_021588";gene_name "CD47";class_code "m";oId "Lens_Stem.Cell.Line_00154612";is.last "FALSE";is.first "TRUE";is.singleExon "FALSE"
chr3	transdecoder	five_prime_UTR	108090909	108091025	.	-	.	transcript_id "DNTX_00176125";transcript_type "protein_coding";transcript_biotype "protein_coding";gene_id "XLOC_021588";gene_name "CD47";class_code "m";oId "Lens_Stem.Cell.Line_00154612";is.last "FALSE";is.first "FALSE";is.singleExon "FALSE"
chr3	transdecoder	start_codon	108090906	108090908	.	-	2	transcript_id "DNTX_00176125";transcript_type "protein_coding";transcript_biotype "protein_coding";gene_id "XLOC_021588";gene_name "CD47";class_code "m";oId "Lens_Stem.Cell.Line_00154612";is.last "FALSE";is.first "FALSE";is.singleExon "FALSE"
chr3	transdecoder	CDS	108051933	108051970	.	-	2	transcript_id "DNTX_00176125";transcript_type "protein_coding";transcript_biotype "protein_coding";gene_id "XLOC_021588";gene_name "CD47";class_code "m";oId "Lens_Stem.Cell.Line_00154612";is.last "FALSE";is.first "FALSE";is.singleExon "FALSE"
chr3	transdecoder	CDS	108057477	108057569	.	-	2	transcript_id "DNTX_00176125";transcript_type "protein_coding";transcript_biotype "protein_coding";gene_id "XLOC_021588";gene_name "CD47";class_code "m";oId "Lens_Stem.Cell.Line_00154612";is.last "FALSE";is.first "FALSE";is.singleExon "FALSE"
chr3	transdecoder	CDS	108058337	108058429	.	-	2	transcript_id "DNTX_00176125";transcript_type "protein_coding";transcript_biotype "protein_coding";gene_id "XLOC_021588";gene_name "CD47";class_code "m";oId "Lens_Stem.Cell.Line_00154612";is.last "FALSE";is.first "FALSE";is.singleExon "FALSE"
chr3	transdecoder	CDS	108059452	108059544	.	-	2	transcript_id "DNTX_00176125";transcript_type "protein_coding";transcript_biotype "protein_coding";gene_id "XLOC_021588";gene_name "CD47";class_code "m";oId "Lens_Stem.Cell.Line_00154612";is.last "FALSE";is.first "FALSE";is.singleExon "FALSE"
chr3	transdecoder	CDS	108060745	108060852	.	-	2	transcript_id "DNTX_00176125";transcript_type "protein_coding";transcript_biotype "protein_coding";gene_id "XLOC_021588";gene_name "CD47";class_code "m";oId "Lens_Stem.Cell.Line_00154612";is.last "FALSE";is.first "FALSE";is.singleExon "FALSE"
chr3	transdecoder	CDS	108071093	108071182	.	-	2	transcript_id "DNTX_00176125";transcript_type "protein_coding";transcript_biotype "protein_coding";gene_id "XLOC_021588";gene_name "CD47";class_code "m";oId "Lens_Stem.Cell.Line_00154612";is.last "FALSE";is.first "FALSE";is.singleExon "FALSE"
chr3	transdecoder	CDS	108079991	108080344	.	-	2	transcript_id "DNTX_00176125";transcript_type "protein_coding";transcript_biotype "protein_coding";gene_id "XLOC_021588";gene_name "CD47";class_code "m";oId "Lens_Stem.Cell.Line_00154612";is.last "FALSE";is.first "FALSE";is.singleExon "FALSE"
chr3	transdecoder	CDS	108090863	108090908	.	-	0	transcript_id "DNTX_00176125";transcript_type "protein_coding";transcript_biotype "protein_coding";gene_id "XLOC_021588";gene_name "CD47";class_code "m";oId "Lens_Stem.Cell.Line_00154612";is.last "FALSE";is.first "FALSE";is.singleExon "FALSE"
chr3	transdecoder	stop_codon	108051930	108051932	.	-	2	transcript_id "DNTX_00176125";transcript_type "protein_coding";transcript_biotype "protein_coding";gene_id "XLOC_021588";gene_name "CD47";class_code "m";oId "Lens_Stem.Cell.Line_00154612";is.last "FALSE";is.first "FALSE";is.singleExon "FALSE"
chr3	transdecoder	three_prime_UTR	108043275	108051929	.	-	.	transcript_id "DNTX_00176125";transcript_type "protein_coding";transcript_biotype "protein_coding";gene_id "XLOC_021588";gene_name "CD47";class_code "m";oId "Lens_Stem.Cell.Line_00154612";is.last "FALSE";is.first "FALSE";is.singleExon "FALSE"
chr3	transdecoder	transcript	108043298	108091014	.	-	.	transcript_id "DNTX_00176126";transcript_type "protein_coding";transcript_biotype "protein_coding";gene_id "XLOC_021588";gene_name "CD47";class_code "n";oId "Lung_00282702";is.last "FALSE";is.first "FALSE";is.singleExon "FALSE"
chr3	transdecoder	exon	108043298	108049651	.	-	.	transcript_id "DNTX_00176126";transcript_type "protein_coding";transcript_biotype "protein_coding";exon_number "10";gene_id "XLOC_021588";gene_name "CD47";class_code "n";oId "Lung_00282702";is.last "TRUE";novel_exon_id "nvl_exon144337";novel_exon_type "RI";is.first "FALSE";is.singleExon "FALSE"
chr3	transdecoder	exon	108050578	108050602	.	-	.	transcript_id "DNTX_00176126";transcript_type "protein_coding";transcript_biotype "protein_coding";exon_number "9";gene_id "XLOC_021588";gene_name "CD47";class_code "n";oId "Lung_00282702";is.last "FALSE";is.first "FALSE";is.singleExon "FALSE"
chr3	transdecoder	exon	108051939	108055566	.	-	.	transcript_id "DNTX_00176126";transcript_type "protein_coding";transcript_biotype "protein_coding";exon_number "8";gene_id "XLOC_021588";gene_name "CD47";class_code "n";oId "Lung_00282702";is.last "FALSE";novel_exon_id "nvl_exon144330";novel_exon_type "RI";is.first "FALSE";is.singleExon "FALSE"
chr3	transdecoder	exon	108057477	108057569	.	-	.	transcript_id "DNTX_00176126";transcript_type "protein_coding";transcript_biotype "protein_coding";exon_number "7";gene_id "XLOC_021588";gene_name "CD47";class_code "n";oId "Lung_00282702";is.last "FALSE";is.first "FALSE";is.singleExon "FALSE"
chr3	transdecoder	exon	108058337	108058429	.	-	.	transcript_id "DNTX_00176126";transcript_type "protein_coding";transcript_biotype "protein_coding";exon_number "6";gene_id "XLOC_021588";gene_name "CD47";class_code "n";oId "Lung_00282702";is.last "FALSE";is.first "FALSE";is.singleExon "FALSE"
chr3	transdecoder	exon	108059452	108059544	.	-	.	transcript_id "DNTX_00176126";transcript_type "protein_coding";transcript_biotype "protein_coding";exon_number "5";gene_id "XLOC_021588";gene_name "CD47";class_code "n";oId "Lung_00282702";is.last "FALSE";is.first "FALSE";is.singleExon "FALSE"
chr3	transdecoder	exon	108060745	108060852	.	-	.	transcript_id "DNTX_00176126";transcript_type "protein_coding";transcript_biotype "protein_coding";exon_number "4";gene_id "XLOC_021588";gene_name "CD47";class_code "n";oId "Lung_00282702";is.last "FALSE";is.first "FALSE";is.singleExon "FALSE"
chr3	transdecoder	exon	108071093	108071182	.	-	.	transcript_id "DNTX_00176126";transcript_type "protein_coding";transcript_biotype "protein_coding";exon_number "3";gene_id "XLOC_021588";gene_name "CD47";class_code "n";oId "Lung_00282702";is.last "FALSE";is.first "FALSE";is.singleExon "FALSE"
chr3	transdecoder	exon	108079991	108080344	.	-	.	transcript_id "DNTX_00176126";transcript_type "protein_coding";transcript_biotype "protein_coding";exon_number "2";gene_id "XLOC_021588";gene_name "CD47";class_code "n";oId "Lung_00282702";is.last "FALSE";is.first "FALSE";is.singleExon "FALSE"
chr3	transdecoder	exon	108090863	108091014	.	-	.	transcript_id "DNTX_00176126";transcript_type "protein_coding";transcript_biotype "protein_coding";exon_number "1";gene_id "XLOC_021588";gene_name "CD47";class_code "n";oId "Lung_00282702";is.last "FALSE";is.first "TRUE";is.singleExon "FALSE"
chr3	transdecoder	five_prime_UTR	108090909	108091014	.	-	.	transcript_id "DNTX_00176126";transcript_type "protein_coding";transcript_biotype "protein_coding";gene_id "XLOC_021588";gene_name "CD47";class_code "n";oId "Lung_00282702";is.last "FALSE";is.first "FALSE";is.singleExon "FALSE"
chr3	transdecoder	start_codon	108090906	108090908	.	-	2	transcript_id "DNTX_00176126";transcript_type "protein_coding";transcript_biotype "protein_coding";gene_id "XLOC_021588";gene_name "CD47";class_code "n";oId "Lung_00282702";is.last "FALSE";is.first "FALSE";is.singleExon "FALSE"
chr3	transdecoder	CDS	108055541	108055566	.	-	2	transcript_id "DNTX_00176126";transcript_type "protein_coding";transcript_biotype "protein_coding";gene_id "XLOC_021588";gene_name "CD47";class_code "n";oId "Lung_00282702";is.last "FALSE";is.first "FALSE";is.singleExon "FALSE"
chr3	transdecoder	CDS	108057477	108057569	.	-	2	transcript_id "DNTX_00176126";transcript_type "protein_coding";transcript_biotype "protein_coding";gene_id "XLOC_021588";gene_name "CD47";class_code "n";oId "Lung_00282702";is.last "FALSE";is.first "FALSE";is.singleExon "FALSE"
chr3	transdecoder	CDS	108058337	108058429	.	-	2	transcript_id "DNTX_00176126";transcript_type "protein_coding";transcript_biotype "protein_coding";gene_id "XLOC_021588";gene_name "CD47";class_code "n";oId "Lung_00282702";is.last "FALSE";is.first "FALSE";is.singleExon "FALSE"
chr3	transdecoder	CDS	108059452	108059544	.	-	2	transcript_id "DNTX_00176126";transcript_type "protein_coding";transcript_biotype "protein_coding";gene_id "XLOC_021588";gene_name "CD47";class_code "n";oId "Lung_00282702";is.last "FALSE";is.first "FALSE";is.singleExon "FALSE"
chr3	transdecoder	CDS	108060745	108060852	.	-	2	transcript_id "DNTX_00176126";transcript_type "protein_coding";transcript_biotype "protein_coding";gene_id "XLOC_021588";gene_name "CD47";class_code "n";oId "Lung_00282702";is.last "FALSE";is.first "FALSE";is.singleExon "FALSE"
chr3	transdecoder	CDS	108071093	108071182	.	-	2	transcript_id "DNTX_00176126";transcript_type "protein_coding";transcript_biotype "protein_coding";gene_id "XLOC_021588";gene_name "CD47";class_code "n";oId "Lung_00282702";is.last "FALSE";is.first "FALSE";is.singleExon "FALSE"
chr3	transdecoder	CDS	108079991	108080344	.	-	2	transcript_id "DNTX_00176126";transcript_type "protein_coding";transcript_biotype "protein_coding";gene_id "XLOC_021588";gene_name "CD47";class_code "n";oId "Lung_00282702";is.last "FALSE";is.first "FALSE";is.singleExon "FALSE"
chr3	transdecoder	CDS	108090863	108090908	.	-	0	transcript_id "DNTX_00176126";transcript_type "protein_coding";transcript_biotype "protein_coding";gene_id "XLOC_021588";gene_name "CD47";class_code "n";oId "Lung_00282702";is.last "FALSE";is.first "FALSE";is.singleExon "FALSE"
chr3	transdecoder	stop_codon	108055538	108055540	.	-	2	transcript_id "DNTX_00176126";transcript_type "protein_coding";transcript_biotype "protein_coding";gene_id "XLOC_021588";gene_name "CD47";class_code "n";oId "Lung_00282702";is.last "FALSE";is.first "FALSE";is.singleExon "FALSE"
chr3	transdecoder	three_prime_UTR	108043298	108049651	.	-	.	transcript_id "DNTX_00176126";transcript_type "protein_coding";transcript_biotype "protein_coding";gene_id "XLOC_021588";gene_name "CD47";class_code "n";oId "Lung_00282702";is.last "TRUE";novel_exon_id "nvl_exon144337";novel_exon_type "RI";is.first "FALSE";is.singleExon "FALSE"
chr3	transdecoder	three_prime_UTR	108050578	108050602	.	-	.	transcript_id "DNTX_00176126";transcript_type "protein_coding";transcript_biotype "protein_coding";gene_id "XLOC_021588";gene_name "CD47";class_code "n";oId "Lung_00282702";is.last "FALSE";is.first "FALSE";is.singleExon "FALSE"
chr3	transdecoder	three_prime_UTR	108051939	108055537	.	-	.	transcript_id "DNTX_00176126";transcript_type "protein_coding";transcript_biotype "protein_coding";gene_id "XLOC_021588";gene_name "CD47";class_code "n";oId "Lung_00282702";is.last "FALSE";is.first "FALSE";is.singleExon "FALSE"
chr3	transdecoder	transcript	108043298	108091014	.	-	.	transcript_id "DNTX_00177531";transcript_type "protein_coding";transcript_biotype "protein_coding";gene_id "XLOC_021588";gene_name "CD47";class_code "m";oId "Brain-CerebellarHemisphere_00290572";is.last "FALSE";is.first "FALSE";is.singleExon "FALSE"
chr3	transdecoder	exon	108043298	108047292	.	-	.	transcript_id "DNTX_00177531";transcript_type "protein_coding";transcript_biotype "protein_coding";exon_number "9";gene_id "XLOC_021588";gene_name "CD47";class_code "m";oId "Brain-CerebellarHemisphere_00290572";is.last "TRUE";is.first "FALSE";is.singleExon "FALSE"
chr3	transdecoder	exon	108049619	108051970	.	-	.	transcript_id "DNTX_00177531";transcript_type "protein_coding";transcript_biotype "protein_coding";exon_number "8";gene_id "XLOC_021588";gene_name "CD47";class_code "m";oId "Brain-CerebellarHemisphere_00290572";is.last "FALSE";novel_exon_id "nvl_exon144338";novel_exon_type "RI";is.first "FALSE";is.singleExon "FALSE"
chr3	transdecoder	exon	108057477	108057569	.	-	.	transcript_id "DNTX_00177531";transcript_type "protein_coding";transcript_biotype "protein_coding";exon_number "7";gene_id "XLOC_021588";gene_name "CD47";class_code "m";oId "Brain-CerebellarHemisphere_00290572";is.last "FALSE";is.first "FALSE";is.singleExon "FALSE"
chr3	transdecoder	exon	108058337	108058429	.	-	.	transcript_id "DNTX_00177531";transcript_type "protein_coding";transcript_biotype "protein_coding";exon_number "6";gene_id "XLOC_021588";gene_name "CD47";class_code "m";oId "Brain-CerebellarHemisphere_00290572";is.last "FALSE";is.first "FALSE";is.singleExon "FALSE"
chr3	transdecoder	exon	108059452	108059544	.	-	.	transcript_id "DNTX_00177531";transcript_type "protein_coding";transcript_biotype "protein_coding";exon_number "5";gene_id "XLOC_021588";gene_name "CD47";class_code "m";oId "Brain-CerebellarHemisphere_00290572";is.last "FALSE";is.first "FALSE";is.singleExon "FALSE"
chr3	transdecoder	exon	108060745	108060852	.	-	.	transcript_id "DNTX_00177531";transcript_type "protein_coding";transcript_biotype "protein_coding";exon_number "4";gene_id "XLOC_021588";gene_name "CD47";class_code "m";oId "Brain-CerebellarHemisphere_00290572";is.last "FALSE";is.first "FALSE";is.singleExon "FALSE"
chr3	transdecoder	exon	108071093	108071182	.	-	.	transcript_id "DNTX_00177531";transcript_type "protein_coding";transcript_biotype "protein_coding";exon_number "3";gene_id "XLOC_021588";gene_name "CD47";class_code "m";oId "Brain-CerebellarHemisphere_00290572";is.last "FALSE";is.first "FALSE";is.singleExon "FALSE"
chr3	transdecoder	exon	108079991	108080344	.	-	.	transcript_id "DNTX_00177531";transcript_type "protein_coding";transcript_biotype "protein_coding";exon_number "2";gene_id "XLOC_021588";gene_name "CD47";class_code "m";oId "Brain-CerebellarHemisphere_00290572";is.last "FALSE";is.first "FALSE";is.singleExon "FALSE"
chr3	transdecoder	exon	108090863	108091014	.	-	.	transcript_id "DNTX_00177531";transcript_type "protein_coding";transcript_biotype "protein_coding";exon_number "1";gene_id "XLOC_021588";gene_name "CD47";class_code "m";oId "Brain-CerebellarHemisphere_00290572";is.last "FALSE";is.first "TRUE";is.singleExon "FALSE"
chr3	transdecoder	five_prime_UTR	108090909	108091014	.	-	.	transcript_id "DNTX_00177531";transcript_type "protein_coding";transcript_biotype "protein_coding";gene_id "XLOC_021588";gene_name "CD47";class_code "m";oId "Brain-CerebellarHemisphere_00290572";is.last "FALSE";is.first "FALSE";is.singleExon "FALSE"
chr3	transdecoder	start_codon	108090906	108090908	.	-	2	transcript_id "DNTX_00177531";transcript_type "protein_coding";transcript_biotype "protein_coding";gene_id "XLOC_021588";gene_name "CD47";class_code "m";oId "Brain-CerebellarHemisphere_00290572";is.last "FALSE";is.first "FALSE";is.singleExon "FALSE"
chr3	transdecoder	CDS	108051933	108051970	.	-	2	transcript_id "DNTX_00177531";transcript_type "protein_coding";transcript_biotype "protein_coding";gene_id "XLOC_021588";gene_name "CD47";class_code "m";oId "Brain-CerebellarHemisphere_00290572";is.last "FALSE";is.first "FALSE";is.singleExon "FALSE"
chr3	transdecoder	CDS	108057477	108057569	.	-	2	transcript_id "DNTX_00177531";transcript_type "protein_coding";transcript_biotype "protein_coding";gene_id "XLOC_021588";gene_name "CD47";class_code "m";oId "Brain-CerebellarHemisphere_00290572";is.last "FALSE";is.first "FALSE";is.singleExon "FALSE"
chr3	transdecoder	CDS	108058337	108058429	.	-	2	transcript_id "DNTX_00177531";transcript_type "protein_coding";transcript_biotype "protein_coding";gene_id "XLOC_021588";gene_name "CD47";class_code "m";oId "Brain-CerebellarHemisphere_00290572";is.last "FALSE";is.first "FALSE";is.singleExon "FALSE"
chr3	transdecoder	CDS	108059452	108059544	.	-	2	transcript_id "DNTX_00177531";transcript_type "protein_coding";transcript_biotype "protein_coding";gene_id "XLOC_021588";gene_name "CD47";class_code "m";oId "Brain-CerebellarHemisphere_00290572";is.last "FALSE";is.first "FALSE";is.singleExon "FALSE"
chr3	transdecoder	CDS	108060745	108060852	.	-	2	transcript_id "DNTX_00177531";transcript_type "protein_coding";transcript_biotype "protein_coding";gene_id "XLOC_021588";gene_name "CD47";class_code "m";oId "Brain-CerebellarHemisphere_00290572";is.last "FALSE";is.first "FALSE";is.singleExon "FALSE"
chr3	transdecoder	CDS	108071093	108071182	.	-	2	transcript_id "DNTX_00177531";transcript_type "protein_coding";transcript_biotype "protein_coding";gene_id "XLOC_021588";gene_name "CD47";class_code "m";oId "Brain-CerebellarHemisphere_00290572";is.last "FALSE";is.first "FALSE";is.singleExon "FALSE"
chr3	transdecoder	CDS	108079991	108080344	.	-	2	transcript_id "DNTX_00177531";transcript_type "protein_coding";transcript_biotype "protein_coding";gene_id "XLOC_021588";gene_name "CD47";class_code "m";oId "Brain-CerebellarHemisphere_00290572";is.last "FALSE";is.first "FALSE";is.singleExon "FALSE"
chr3	transdecoder	CDS	108090863	108090908	.	-	0	transcript_id "DNTX_00177531";transcript_type "protein_coding";transcript_biotype "protein_coding";gene_id "XLOC_021588";gene_name "CD47";class_code "m";oId "Brain-CerebellarHemisphere_00290572";is.last "FALSE";is.first "FALSE";is.singleExon "FALSE"
chr3	transdecoder	stop_codon	108051930	108051932	.	-	2	transcript_id "DNTX_00177531";transcript_type "protein_coding";transcript_biotype "protein_coding";gene_id "XLOC_021588";gene_name "CD47";class_code "m";oId "Brain-CerebellarHemisphere_00290572";is.last "FALSE";is.first "FALSE";is.singleExon "FALSE"
chr3	transdecoder	three_prime_UTR	108043298	108047292	.	-	.	transcript_id "DNTX_00177531";transcript_type "protein_coding";transcript_biotype "protein_coding";gene_id "XLOC_021588";gene_name "CD47";class_code "m";oId "Brain-CerebellarHemisphere_00290572";is.last "TRUE";is.first "FALSE";is.singleExon "FALSE"
chr3	transdecoder	three_prime_UTR	108049619	108051929	.	-	.	transcript_id "DNTX_00177531";transcript_type "protein_coding";transcript_biotype "protein_coding";gene_id "XLOC_021588";gene_name "CD47";class_code "m";oId "Brain-CerebellarHemisphere_00290572";is.last "FALSE";is.first "FALSE";is.singleExon "FALSE"
chr3	transdecoder	transcript	108043298	108091014	.	-	.	transcript_id "DNTX_00177532";transcript_type "protein_coding";transcript_biotype "protein_coding";gene_id "XLOC_021588";gene_name "CD47";class_code "j";oId "Brain-CerebellarHemisphere_00293631";is.last "FALSE";is.first "FALSE";is.singleExon "FALSE"
chr3	transdecoder	exon	108043298	108047292	.	-	.	transcript_id "DNTX_00177532";transcript_type "protein_coding";transcript_biotype "protein_coding";exon_number "10";gene_id "XLOC_021588";gene_name "CD47";class_code "j";oId "Brain-CerebellarHemisphere_00293631";is.last "TRUE";is.first "FALSE";is.singleExon "FALSE"
chr3	transdecoder	exon	108049619	108049651	.	-	.	transcript_id "DNTX_00177532";transcript_type "protein_coding";transcript_biotype "protein_coding";exon_number "9";gene_id "XLOC_021588";gene_name "CD47";class_code "j";oId "Brain-CerebellarHemisphere_00293631";is.last "FALSE";is.first "FALSE";is.singleExon "FALSE"
chr3	transdecoder	exon	108051939	108051970	.	-	.	transcript_id "DNTX_00177532";transcript_type "protein_coding";transcript_biotype "protein_coding";exon_number "8";gene_id "XLOC_021588";gene_name "CD47";class_code "j";oId "Brain-CerebellarHemisphere_00293631";is.last "FALSE";is.first "FALSE";is.singleExon "FALSE"
chr3	transdecoder	exon	108057477	108057569	.	-	.	transcript_id "DNTX_00177532";transcript_type "protein_coding";transcript_biotype "protein_coding";exon_number "7";gene_id "XLOC_021588";gene_name "CD47";class_code "j";oId "Brain-CerebellarHemisphere_00293631";is.last "FALSE";is.first "FALSE";is.singleExon "FALSE"
chr3	transdecoder	exon	108058337	108058429	.	-	.	transcript_id "DNTX_00177532";transcript_type "protein_coding";transcript_biotype "protein_coding";exon_number "6";gene_id "XLOC_021588";gene_name "CD47";class_code "j";oId "Brain-CerebellarHemisphere_00293631";is.last "FALSE";is.first "FALSE";is.singleExon "FALSE"
chr3	transdecoder	exon	108059452	108059544	.	-	.	transcript_id "DNTX_00177532";transcript_type "protein_coding";transcript_biotype "protein_coding";exon_number "5";gene_id "XLOC_021588";gene_name "CD47";class_code "j";oId "Brain-CerebellarHemisphere_00293631";is.last "FALSE";is.first "FALSE";is.singleExon "FALSE"
chr3	transdecoder	exon	108060745	108060852	.	-	.	transcript_id "DNTX_00177532";transcript_type "protein_coding";transcript_biotype "protein_coding";exon_number "4";gene_id "XLOC_021588";gene_name "CD47";class_code "j";oId "Brain-CerebellarHemisphere_00293631";is.last "FALSE";is.first "FALSE";is.singleExon "FALSE"
chr3	transdecoder	exon	108071093	108071182	.	-	.	transcript_id "DNTX_00177532";transcript_type "protein_coding";transcript_biotype "protein_coding";exon_number "3";gene_id "XLOC_021588";gene_name "CD47";class_code "j";oId "Brain-CerebellarHemisphere_00293631";is.last "FALSE";is.first "FALSE";is.singleExon "FALSE"
chr3	transdecoder	exon	108079991	108080344	.	-	.	transcript_id "DNTX_00177532";transcript_type "protein_coding";transcript_biotype "protein_coding";exon_number "2";gene_id "XLOC_021588";gene_name "CD47";class_code "j";oId "Brain-CerebellarHemisphere_00293631";is.last "FALSE";is.first "FALSE";is.singleExon "FALSE"
chr3	transdecoder	exon	108090863	108091014	.	-	.	transcript_id "DNTX_00177532";transcript_type "protein_coding";transcript_biotype "protein_coding";exon_number "1";gene_id "XLOC_021588";gene_name "CD47";class_code "j";oId "Brain-CerebellarHemisphere_00293631";is.last "FALSE";is.first "TRUE";is.singleExon "FALSE"
chr3	transdecoder	five_prime_UTR	108090909	108091014	.	-	.	transcript_id "DNTX_00177532";transcript_type "protein_coding";transcript_biotype "protein_coding";gene_id "XLOC_021588";gene_name "CD47";class_code "j";oId "Brain-CerebellarHemisphere_00293631";is.last "FALSE";is.first "FALSE";is.singleExon "FALSE"
chr3	transdecoder	start_codon	108090906	108090908	.	-	0	transcript_id "DNTX_00177532";transcript_type "protein_coding";transcript_biotype "protein_coding";gene_id "XLOC_021588";gene_name "CD47";class_code "j";oId "Brain-CerebellarHemisphere_00293631";is.last "FALSE";is.first "FALSE";is.singleExon "FALSE"
chr3	transdecoder	CDS	108049631	108049651	.	-	0	transcript_id "DNTX_00177532";transcript_type "protein_coding";transcript_biotype "protein_coding";gene_id "XLOC_021588";gene_name "CD47";class_code "j";oId "Brain-CerebellarHemisphere_00293631";is.last "FALSE";is.first "FALSE";is.singleExon "FALSE"
chr3	transdecoder	CDS	108051939	108051970	.	-	2	transcript_id "DNTX_00177532";transcript_type "protein_coding";transcript_biotype "protein_coding";gene_id "XLOC_021588";gene_name "CD47";class_code "j";oId "Brain-CerebellarHemisphere_00293631";is.last "FALSE";is.first "FALSE";is.singleExon "FALSE"
chr3	transdecoder	CDS	108057477	108057569	.	-	2	transcript_id "DNTX_00177532";transcript_type "protein_coding";transcript_biotype "protein_coding";gene_id "XLOC_021588";gene_name "CD47";class_code "j";oId "Brain-CerebellarHemisphere_00293631";is.last "FALSE";is.first "FALSE";is.singleExon "FALSE"
chr3	transdecoder	CDS	108058337	108058429	.	-	2	transcript_id "DNTX_00177532";transcript_type "protein_coding";transcript_biotype "protein_coding";gene_id "XLOC_021588";gene_name "CD47";class_code "j";oId "Brain-CerebellarHemisphere_00293631";is.last "FALSE";is.first "FALSE";is.singleExon "FALSE"
chr3	transdecoder	CDS	108059452	108059544	.	-	2	transcript_id "DNTX_00177532";transcript_type "protein_coding";transcript_biotype "protein_coding";gene_id "XLOC_021588";gene_name "CD47";class_code "j";oId "Brain-CerebellarHemisphere_00293631";is.last "FALSE";is.first "FALSE";is.singleExon "FALSE"
chr3	transdecoder	CDS	108060745	108060852	.	-	2	transcript_id "DNTX_00177532";transcript_type "protein_coding";transcript_biotype "protein_coding";gene_id "XLOC_021588";gene_name "CD47";class_code "j";oId "Brain-CerebellarHemisphere_00293631";is.last "FALSE";is.first "FALSE";is.singleExon "FALSE"
chr3	transdecoder	CDS	108071093	108071182	.	-	2	transcript_id "DNTX_00177532";transcript_type "protein_coding";transcript_biotype "protein_coding";gene_id "XLOC_021588";gene_name "CD47";class_code "j";oId "Brain-CerebellarHemisphere_00293631";is.last "FALSE";is.first "FALSE";is.singleExon "FALSE"
chr3	transdecoder	CDS	108079991	108080344	.	-	2	transcript_id "DNTX_00177532";transcript_type "protein_coding";transcript_biotype "protein_coding";gene_id "XLOC_021588";gene_name "CD47";class_code "j";oId "Brain-CerebellarHemisphere_00293631";is.last "FALSE";is.first "FALSE";is.singleExon "FALSE"
chr3	transdecoder	CDS	108090863	108090908	.	-	0	transcript_id "DNTX_00177532";transcript_type "protein_coding";transcript_biotype "protein_coding";gene_id "XLOC_021588";gene_name "CD47";class_code "j";oId "Brain-CerebellarHemisphere_00293631";is.last "FALSE";is.first "FALSE";is.singleExon "FALSE"
chr3	transdecoder	stop_codon	108049628	108049630	.	-	0	transcript_id "DNTX_00177532";transcript_type "protein_coding";transcript_biotype "protein_coding";gene_id "XLOC_021588";gene_name "CD47";class_code "j";oId "Brain-CerebellarHemisphere_00293631";is.last "FALSE";is.first "FALSE";is.singleExon "FALSE"
chr3	transdecoder	three_prime_UTR	108043298	108047292	.	-	.	transcript_id "DNTX_00177532";transcript_type "protein_coding";transcript_biotype "protein_coding";gene_id "XLOC_021588";gene_name "CD47";class_code "j";oId "Brain-CerebellarHemisphere_00293631";is.last "TRUE";is.first "FALSE";is.singleExon "FALSE"
chr3	transdecoder	three_prime_UTR	108049619	108049627	.	-	.	transcript_id "DNTX_00177532";transcript_type "protein_coding";transcript_biotype "protein_coding";gene_id "XLOC_021588";gene_name "CD47";class_code "j";oId "Brain-CerebellarHemisphere_00293631";is.last "FALSE";is.first "FALSE";is.singleExon "FALSE"
chr3	transdecoder	transcript	108043298	108091014	.	-	.	transcript_id "DNTX_00177533";transcript_type "protein_coding";transcript_biotype "protein_coding";gene_id "XLOC_021588";gene_name "CD47";class_code "m";oId "Brain-CerebellarHemisphere_00293632";is.last "FALSE";is.first "FALSE";is.singleExon "FALSE"
chr3	transdecoder	exon	108043298	108047292	.	-	.	transcript_id "DNTX_00177533";transcript_type "protein_coding";transcript_biotype "protein_coding";exon_number "10";gene_id "XLOC_021588";gene_name "CD47";class_code "m";oId "Brain-CerebellarHemisphere_00293632";is.last "TRUE";is.first "FALSE";is.singleExon "FALSE"
chr3	transdecoder	exon	108049619	108050602	.	-	.	transcript_id "DNTX_00177533";transcript_type "protein_coding";transcript_biotype "protein_coding";exon_number "9";gene_id "XLOC_021588";gene_name "CD47";class_code "m";oId "Brain-CerebellarHemisphere_00293632";is.last "FALSE";novel_exon_id "nvl_exon144339";novel_exon_type "RI";is.first "FALSE";is.singleExon "FALSE"
chr3	transdecoder	exon	108051939	108051970	.	-	.	transcript_id "DNTX_00177533";transcript_type "protein_coding";transcript_biotype "protein_coding";exon_number "8";gene_id "XLOC_021588";gene_name "CD47";class_code "m";oId "Brain-CerebellarHemisphere_00293632";is.last "FALSE";is.first "FALSE";is.singleExon "FALSE"
chr3	transdecoder	exon	108057477	108057569	.	-	.	transcript_id "DNTX_00177533";transcript_type "protein_coding";transcript_biotype "protein_coding";exon_number "7";gene_id "XLOC_021588";gene_name "CD47";class_code "m";oId "Brain-CerebellarHemisphere_00293632";is.last "FALSE";is.first "FALSE";is.singleExon "FALSE"
chr3	transdecoder	exon	108058337	108058429	.	-	.	transcript_id "DNTX_00177533";transcript_type "protein_coding";transcript_biotype "protein_coding";exon_number "6";gene_id "XLOC_021588";gene_name "CD47";class_code "m";oId "Brain-CerebellarHemisphere_00293632";is.last "FALSE";is.first "FALSE";is.singleExon "FALSE"
chr3	transdecoder	exon	108059452	108059544	.	-	.	transcript_id "DNTX_00177533";transcript_type "protein_coding";transcript_biotype "protein_coding";exon_number "5";gene_id "XLOC_021588";gene_name "CD47";class_code "m";oId "Brain-CerebellarHemisphere_00293632";is.last "FALSE";is.first "FALSE";is.singleExon "FALSE"
chr3	transdecoder	exon	108060745	108060852	.	-	.	transcript_id "DNTX_00177533";transcript_type "protein_coding";transcript_biotype "protein_coding";exon_number "4";gene_id "XLOC_021588";gene_name "CD47";class_code "m";oId "Brain-CerebellarHemisphere_00293632";is.last "FALSE";is.first "FALSE";is.singleExon "FALSE"
chr3	transdecoder	exon	108071093	108071182	.	-	.	transcript_id "DNTX_00177533";transcript_type "protein_coding";transcript_biotype "protein_coding";exon_number "3";gene_id "XLOC_021588";gene_name "CD47";class_code "m";oId "Brain-CerebellarHemisphere_00293632";is.last "FALSE";is.first "FALSE";is.singleExon "FALSE"
chr3	transdecoder	exon	108079991	108080344	.	-	.	transcript_id "DNTX_00177533";transcript_type "protein_coding";transcript_biotype "protein_coding";exon_number "2";gene_id "XLOC_021588";gene_name "CD47";class_code "m";oId "Brain-CerebellarHemisphere_00293632";is.last "FALSE";is.first "FALSE";is.singleExon "FALSE"
chr3	transdecoder	exon	108090863	108091014	.	-	.	transcript_id "DNTX_00177533";transcript_type "protein_coding";transcript_biotype "protein_coding";exon_number "1";gene_id "XLOC_021588";gene_name "CD47";class_code "m";oId "Brain-CerebellarHemisphere_00293632";is.last "FALSE";is.first "TRUE";is.singleExon "FALSE"
chr3	transdecoder	five_prime_UTR	108090909	108091014	.	-	.	transcript_id "DNTX_00177533";transcript_type "protein_coding";transcript_biotype "protein_coding";gene_id "XLOC_021588";gene_name "CD47";class_code "m";oId "Brain-CerebellarHemisphere_00293632";is.last "FALSE";is.first "FALSE";is.singleExon "FALSE"
chr3	transdecoder	start_codon	108090906	108090908	.	-	0	transcript_id "DNTX_00177533";transcript_type "protein_coding";transcript_biotype "protein_coding";gene_id "XLOC_021588";gene_name "CD47";class_code "m";oId "Brain-CerebellarHemisphere_00293632";is.last "FALSE";is.first "FALSE";is.singleExon "FALSE"
chr3	transdecoder	CDS	108050558	108050602	.	-	0	transcript_id "DNTX_00177533";transcript_type "protein_coding";transcript_biotype "protein_coding";gene_id "XLOC_021588";gene_name "CD47";class_code "m";oId "Brain-CerebellarHemisphere_00293632";is.last "FALSE";is.first "FALSE";is.singleExon "FALSE"
chr3	transdecoder	CDS	108051939	108051970	.	-	2	transcript_id "DNTX_00177533";transcript_type "protein_coding";transcript_biotype "protein_coding";gene_id "XLOC_021588";gene_name "CD47";class_code "m";oId "Brain-CerebellarHemisphere_00293632";is.last "FALSE";is.first "FALSE";is.singleExon "FALSE"
chr3	transdecoder	CDS	108057477	108057569	.	-	2	transcript_id "DNTX_00177533";transcript_type "protein_coding";transcript_biotype "protein_coding";gene_id "XLOC_021588";gene_name "CD47";class_code "m";oId "Brain-CerebellarHemisphere_00293632";is.last "FALSE";is.first "FALSE";is.singleExon "FALSE"
chr3	transdecoder	CDS	108058337	108058429	.	-	2	transcript_id "DNTX_00177533";transcript_type "protein_coding";transcript_biotype "protein_coding";gene_id "XLOC_021588";gene_name "CD47";class_code "m";oId "Brain-CerebellarHemisphere_00293632";is.last "FALSE";is.first "FALSE";is.singleExon "FALSE"
chr3	transdecoder	CDS	108059452	108059544	.	-	2	transcript_id "DNTX_00177533";transcript_type "protein_coding";transcript_biotype "protein_coding";gene_id "XLOC_021588";gene_name "CD47";class_code "m";oId "Brain-CerebellarHemisphere_00293632";is.last "FALSE";is.first "FALSE";is.singleExon "FALSE"
chr3	transdecoder	CDS	108060745	108060852	.	-	2	transcript_id "DNTX_00177533";transcript_type "protein_coding";transcript_biotype "protein_coding";gene_id "XLOC_021588";gene_name "CD47";class_code "m";oId "Brain-CerebellarHemisphere_00293632";is.last "FALSE";is.first "FALSE";is.singleExon "FALSE"
chr3	transdecoder	CDS	108071093	108071182	.	-	2	transcript_id "DNTX_00177533";transcript_type "protein_coding";transcript_biotype "protein_coding";gene_id "XLOC_021588";gene_name "CD47";class_code "m";oId "Brain-CerebellarHemisphere_00293632";is.last "FALSE";is.first "FALSE";is.singleExon "FALSE"
chr3	transdecoder	CDS	108079991	108080344	.	-	2	transcript_id "DNTX_00177533";transcript_type "protein_coding";transcript_biotype "protein_coding";gene_id "XLOC_021588";gene_name "CD47";class_code "m";oId "Brain-CerebellarHemisphere_00293632";is.last "FALSE";is.first "FALSE";is.singleExon "FALSE"
chr3	transdecoder	CDS	108090863	108090908	.	-	0	transcript_id "DNTX_00177533";transcript_type "protein_coding";transcript_biotype "protein_coding";gene_id "XLOC_021588";gene_name "CD47";class_code "m";oId "Brain-CerebellarHemisphere_00293632";is.last "FALSE";is.first "FALSE";is.singleExon "FALSE"
chr3	transdecoder	stop_codon	108050555	108050557	.	-	0	transcript_id "DNTX_00177533";transcript_type "protein_coding";transcript_biotype "protein_coding";gene_id "XLOC_021588";gene_name "CD47";class_code "m";oId "Brain-CerebellarHemisphere_00293632";is.last "FALSE";is.first "FALSE";is.singleExon "FALSE"
chr3	transdecoder	three_prime_UTR	108043298	108047292	.	-	.	transcript_id "DNTX_00177533";transcript_type "protein_coding";transcript_biotype "protein_coding";gene_id "XLOC_021588";gene_name "CD47";class_code "m";oId "Brain-CerebellarHemisphere_00293632";is.last "TRUE";is.first "FALSE";is.singleExon "FALSE"
chr3	transdecoder	three_prime_UTR	108049619	108050554	.	-	.	transcript_id "DNTX_00177533";transcript_type "protein_coding";transcript_biotype "protein_coding";gene_id "XLOC_021588";gene_name "CD47";class_code "m";oId "Brain-CerebellarHemisphere_00293632";is.last "FALSE";is.first "FALSE";is.singleExon "FALSE"
chr3	transdecoder	transcript	108043298	108091014	.	-	.	transcript_id "DNTX_00177536";transcript_type "protein_coding";transcript_biotype "protein_coding";gene_id "XLOC_021588";gene_name "CD47";class_code "j";oId "Brain-CerebellarHemisphere_00306790";is.last "FALSE";is.first "FALSE";is.singleExon "FALSE"
chr3	transdecoder	exon	108043298	108047292	.	-	.	transcript_id "DNTX_00177536";transcript_type "protein_coding";transcript_biotype "protein_coding";exon_number "12";gene_id "XLOC_021588";gene_name "CD47";class_code "j";oId "Brain-CerebellarHemisphere_00306790";is.last "TRUE";is.first "FALSE";is.singleExon "FALSE"
chr3	transdecoder	exon	108049619	108049651	.	-	.	transcript_id "DNTX_00177536";transcript_type "protein_coding";transcript_biotype "protein_coding";exon_number "11";gene_id "XLOC_021588";gene_name "CD47";class_code "j";oId "Brain-CerebellarHemisphere_00306790";is.last "FALSE";is.first "FALSE";is.singleExon "FALSE"
chr3	transdecoder	exon	108050578	108050602	.	-	.	transcript_id "DNTX_00177536";transcript_type "protein_coding";transcript_biotype "protein_coding";exon_number "10";gene_id "XLOC_021588";gene_name "CD47";class_code "j";oId "Brain-CerebellarHemisphere_00306790";is.last "FALSE";is.first "FALSE";is.singleExon "FALSE"
chr3	transdecoder	exon	108051939	108051970	.	-	.	transcript_id "DNTX_00177536";transcript_type "protein_coding";transcript_biotype "protein_coding";exon_number "9";gene_id "XLOC_021588";gene_name "CD47";class_code "j";oId "Brain-CerebellarHemisphere_00306790";is.last "FALSE";is.first "FALSE";is.singleExon "FALSE"
chr3	transdecoder	exon	108057477	108057569	.	-	.	transcript_id "DNTX_00177536";transcript_type "protein_coding";transcript_biotype "protein_coding";exon_number "8";gene_id "XLOC_021588";gene_name "CD47";class_code "j";oId "Brain-CerebellarHemisphere_00306790";is.last "FALSE";is.first "FALSE";is.singleExon "FALSE"
chr3	transdecoder	exon	108058337	108058429	.	-	.	transcript_id "DNTX_00177536";transcript_type "protein_coding";transcript_biotype "protein_coding";exon_number "7";gene_id "XLOC_021588";gene_name "CD47";class_code "j";oId "Brain-CerebellarHemisphere_00306790";is.last "FALSE";is.first "FALSE";is.singleExon "FALSE"
chr3	transdecoder	exon	108059452	108059544	.	-	.	transcript_id "DNTX_00177536";transcript_type "protein_coding";transcript_biotype "protein_coding";exon_number "6";gene_id "XLOC_021588";gene_name "CD47";class_code "j";oId "Brain-CerebellarHemisphere_00306790";is.last "FALSE";is.first "FALSE";is.singleExon "FALSE"
chr3	transdecoder	exon	108060745	108060852	.	-	.	transcript_id "DNTX_00177536";transcript_type "protein_coding";transcript_biotype "protein_coding";exon_number "5";gene_id "XLOC_021588";gene_name "CD47";class_code "j";oId "Brain-CerebellarHemisphere_00306790";is.last "FALSE";is.first "FALSE";is.singleExon "FALSE"
chr3	transdecoder	exon	108071093	108071182	.	-	.	transcript_id "DNTX_00177536";transcript_type "protein_coding";transcript_biotype "protein_coding";exon_number "4";gene_id "XLOC_021588";gene_name "CD47";class_code "j";oId "Brain-CerebellarHemisphere_00306790";is.last "FALSE";is.first "FALSE";is.singleExon "FALSE"
chr3	transdecoder	exon	108079991	108080344	.	-	.	transcript_id "DNTX_00177536";transcript_type "protein_coding";transcript_biotype "protein_coding";exon_number "3";gene_id "XLOC_021588";gene_name "CD47";class_code "j";oId "Brain-CerebellarHemisphere_00306790";is.last "FALSE";is.first "FALSE";is.singleExon "FALSE"
chr3	transdecoder	exon	108090161	108090339	.	-	.	transcript_id "DNTX_00177536";transcript_type "protein_coding";transcript_biotype "protein_coding";exon_number "2";gene_id "XLOC_021588";gene_name "CD47";class_code "j";oId "Brain-CerebellarHemisphere_00306790";is.last "FALSE";novel_exon_id "nvl_exon144340";novel_exon_type "novel_TSS";is.first "FALSE";is.singleExon "FALSE"
chr3	transdecoder	exon	108090863	108091014	.	-	.	transcript_id "DNTX_00177536";transcript_type "protein_coding";transcript_biotype "protein_coding";exon_number "1";gene_id "XLOC_021588";gene_name "CD47";class_code "j";oId "Brain-CerebellarHemisphere_00306790";is.last "FALSE";is.first "TRUE";is.singleExon "FALSE"
chr3	transdecoder	five_prime_UTR	108080256	108080344	.	-	.	transcript_id "DNTX_00177536";transcript_type "protein_coding";transcript_biotype "protein_coding";gene_id "XLOC_021588";gene_name "CD47";class_code "j";oId "Brain-CerebellarHemisphere_00306790";is.last "FALSE";is.first "FALSE";is.singleExon "FALSE"
chr3	transdecoder	five_prime_UTR	108090161	108090339	.	-	.	transcript_id "DNTX_00177536";transcript_type "protein_coding";transcript_biotype "protein_coding";gene_id "XLOC_021588";gene_name "CD47";class_code "j";oId "Brain-CerebellarHemisphere_00306790";is.last "FALSE";novel_exon_id "nvl_exon144340";novel_exon_type "novel_TSS";is.first "FALSE";is.singleExon "FALSE"
chr3	transdecoder	five_prime_UTR	108090863	108091014	.	-	.	transcript_id "DNTX_00177536";transcript_type "protein_coding";transcript_biotype "protein_coding";gene_id "XLOC_021588";gene_name "CD47";class_code "j";oId "Brain-CerebellarHemisphere_00306790";is.last "FALSE";is.first "TRUE";is.singleExon "FALSE"
chr3	transdecoder	start_codon	108080253	108080255	.	-	2	transcript_id "DNTX_00177536";transcript_type "protein_coding";transcript_biotype "protein_coding";gene_id "XLOC_021588";gene_name "CD47";class_code "j";oId "Brain-CerebellarHemisphere_00306790";is.last "FALSE";is.first "FALSE";is.singleExon "FALSE"
chr3	transdecoder	CDS	108047291	108047292	.	-	2	transcript_id "DNTX_00177536";transcript_type "protein_coding";transcript_biotype "protein_coding";gene_id "XLOC_021588";gene_name "CD47";class_code "j";oId "Brain-CerebellarHemisphere_00306790";is.last "FALSE";is.first "FALSE";is.singleExon "FALSE"
chr3	transdecoder	CDS	108049619	108049651	.	-	2	transcript_id "DNTX_00177536";transcript_type "protein_coding";transcript_biotype "protein_coding";gene_id "XLOC_021588";gene_name "CD47";class_code "j";oId "Brain-CerebellarHemisphere_00306790";is.last "FALSE";is.first "FALSE";is.singleExon "FALSE"
chr3	transdecoder	CDS	108050578	108050602	.	-	0	transcript_id "DNTX_00177536";transcript_type "protein_coding";transcript_biotype "protein_coding";gene_id "XLOC_021588";gene_name "CD47";class_code "j";oId "Brain-CerebellarHemisphere_00306790";is.last "FALSE";is.first "FALSE";is.singleExon "FALSE"
chr3	transdecoder	CDS	108051939	108051970	.	-	2	transcript_id "DNTX_00177536";transcript_type "protein_coding";transcript_biotype "protein_coding";gene_id "XLOC_021588";gene_name "CD47";class_code "j";oId "Brain-CerebellarHemisphere_00306790";is.last "FALSE";is.first "FALSE";is.singleExon "FALSE"
chr3	transdecoder	CDS	108057477	108057569	.	-	2	transcript_id "DNTX_00177536";transcript_type "protein_coding";transcript_biotype "protein_coding";gene_id "XLOC_021588";gene_name "CD47";class_code "j";oId "Brain-CerebellarHemisphere_00306790";is.last "FALSE";is.first "FALSE";is.singleExon "FALSE"
chr3	transdecoder	CDS	108058337	108058429	.	-	2	transcript_id "DNTX_00177536";transcript_type "protein_coding";transcript_biotype "protein_coding";gene_id "XLOC_021588";gene_name "CD47";class_code "j";oId "Brain-CerebellarHemisphere_00306790";is.last "FALSE";is.first "FALSE";is.singleExon "FALSE"
chr3	transdecoder	CDS	108059452	108059544	.	-	2	transcript_id "DNTX_00177536";transcript_type "protein_coding";transcript_biotype "protein_coding";gene_id "XLOC_021588";gene_name "CD47";class_code "j";oId "Brain-CerebellarHemisphere_00306790";is.last "FALSE";is.first "FALSE";is.singleExon "FALSE"
chr3	transdecoder	CDS	108060745	108060852	.	-	2	transcript_id "DNTX_00177536";transcript_type "protein_coding";transcript_biotype "protein_coding";gene_id "XLOC_021588";gene_name "CD47";class_code "j";oId "Brain-CerebellarHemisphere_00306790";is.last "FALSE";is.first "FALSE";is.singleExon "FALSE"
chr3	transdecoder	CDS	108071093	108071182	.	-	2	transcript_id "DNTX_00177536";transcript_type "protein_coding";transcript_biotype "protein_coding";gene_id "XLOC_021588";gene_name "CD47";class_code "j";oId "Brain-CerebellarHemisphere_00306790";is.last "FALSE";is.first "FALSE";is.singleExon "FALSE"
chr3	transdecoder	CDS	108079991	108080255	.	-	0	transcript_id "DNTX_00177536";transcript_type "protein_coding";transcript_biotype "protein_coding";gene_id "XLOC_021588";gene_name "CD47";class_code "j";oId "Brain-CerebellarHemisphere_00306790";is.last "FALSE";is.first "FALSE";is.singleExon "FALSE"
chr3	transdecoder	stop_codon	108047288	108047290	.	-	2	transcript_id "DNTX_00177536";transcript_type "protein_coding";transcript_biotype "protein_coding";gene_id "XLOC_021588";gene_name "CD47";class_code "j";oId "Brain-CerebellarHemisphere_00306790";is.last "FALSE";is.first "FALSE";is.singleExon "FALSE"
chr3	transdecoder	three_prime_UTR	108043298	108047287	.	-	.	transcript_id "DNTX_00177536";transcript_type "protein_coding";transcript_biotype "protein_coding";gene_id "XLOC_021588";gene_name "CD47";class_code "j";oId "Brain-CerebellarHemisphere_00306790";is.last "FALSE";is.first "FALSE";is.singleExon "FALSE"
chr3	transdecoder	transcript	108043298	108091014	.	-	.	transcript_id "DNTX_00179109";transcript_type "protein_coding";transcript_biotype "protein_coding";gene_id "XLOC_021588";gene_name "CD47";class_code "m";oId "Brain-Cerebellum_00302490";is.last "FALSE";is.first "FALSE";is.singleExon "FALSE"
chr3	transdecoder	exon	108043298	108047292	.	-	.	transcript_id "DNTX_00179109";transcript_type "protein_coding";transcript_biotype "protein_coding";exon_number "10";gene_id "XLOC_021588";gene_name "CD47";class_code "m";oId "Brain-Cerebellum_00302490";is.last "TRUE";is.first "FALSE";is.singleExon "FALSE"
chr3	transdecoder	exon	108049619	108049651	.	-	.	transcript_id "DNTX_00179109";transcript_type "protein_coding";transcript_biotype "protein_coding";exon_number "9";gene_id "XLOC_021588";gene_name "CD47";class_code "m";oId "Brain-Cerebellum_00302490";is.last "FALSE";is.first "FALSE";is.singleExon "FALSE"
chr3	transdecoder	exon	108050578	108051970	.	-	.	transcript_id "DNTX_00179109";transcript_type "protein_coding";transcript_biotype "protein_coding";exon_number "8";gene_id "XLOC_021588";gene_name "CD47";class_code "m";oId "Brain-Cerebellum_00302490";is.last "FALSE";novel_exon_id "nvl_exon144341";novel_exon_type "RI";is.first "FALSE";is.singleExon "FALSE"
chr3	transdecoder	exon	108057477	108057569	.	-	.	transcript_id "DNTX_00179109";transcript_type "protein_coding";transcript_biotype "protein_coding";exon_number "7";gene_id "XLOC_021588";gene_name "CD47";class_code "m";oId "Brain-Cerebellum_00302490";is.last "FALSE";is.first "FALSE";is.singleExon "FALSE"
chr3	transdecoder	exon	108058337	108058429	.	-	.	transcript_id "DNTX_00179109";transcript_type "protein_coding";transcript_biotype "protein_coding";exon_number "6";gene_id "XLOC_021588";gene_name "CD47";class_code "m";oId "Brain-Cerebellum_00302490";is.last "FALSE";is.first "FALSE";is.singleExon "FALSE"
chr3	transdecoder	exon	108059452	108059544	.	-	.	transcript_id "DNTX_00179109";transcript_type "protein_coding";transcript_biotype "protein_coding";exon_number "5";gene_id "XLOC_021588";gene_name "CD47";class_code "m";oId "Brain-Cerebellum_00302490";is.last "FALSE";is.first "FALSE";is.singleExon "FALSE"
chr3	transdecoder	exon	108060745	108060852	.	-	.	transcript_id "DNTX_00179109";transcript_type "protein_coding";transcript_biotype "protein_coding";exon_number "4";gene_id "XLOC_021588";gene_name "CD47";class_code "m";oId "Brain-Cerebellum_00302490";is.last "FALSE";is.first "FALSE";is.singleExon "FALSE"
chr3	transdecoder	exon	108071093	108071182	.	-	.	transcript_id "DNTX_00179109";transcript_type "protein_coding";transcript_biotype "protein_coding";exon_number "3";gene_id "XLOC_021588";gene_name "CD47";class_code "m";oId "Brain-Cerebellum_00302490";is.last "FALSE";is.first "FALSE";is.singleExon "FALSE"
chr3	transdecoder	exon	108079991	108080344	.	-	.	transcript_id "DNTX_00179109";transcript_type "protein_coding";transcript_biotype "protein_coding";exon_number "2";gene_id "XLOC_021588";gene_name "CD47";class_code "m";oId "Brain-Cerebellum_00302490";is.last "FALSE";is.first "FALSE";is.singleExon "FALSE"
chr3	transdecoder	exon	108090863	108091014	.	-	.	transcript_id "DNTX_00179109";transcript_type "protein_coding";transcript_biotype "protein_coding";exon_number "1";gene_id "XLOC_021588";gene_name "CD47";class_code "m";oId "Brain-Cerebellum_00302490";is.last "FALSE";is.first "TRUE";is.singleExon "FALSE"
chr3	transdecoder	five_prime_UTR	108090909	108091014	.	-	.	transcript_id "DNTX_00179109";transcript_type "protein_coding";transcript_biotype "protein_coding";gene_id "XLOC_021588";gene_name "CD47";class_code "m";oId "Brain-Cerebellum_00302490";is.last "FALSE";is.first "FALSE";is.singleExon "FALSE"
chr3	transdecoder	start_codon	108090906	108090908	.	-	2	transcript_id "DNTX_00179109";transcript_type "protein_coding";transcript_biotype "protein_coding";gene_id "XLOC_021588";gene_name "CD47";class_code "m";oId "Brain-Cerebellum_00302490";is.last "FALSE";is.first "FALSE";is.singleExon "FALSE"
chr3	transdecoder	CDS	108051933	108051970	.	-	2	transcript_id "DNTX_00179109";transcript_type "protein_coding";transcript_biotype "protein_coding";gene_id "XLOC_021588";gene_name "CD47";class_code "m";oId "Brain-Cerebellum_00302490";is.last "FALSE";is.first "FALSE";is.singleExon "FALSE"
chr3	transdecoder	CDS	108057477	108057569	.	-	2	transcript_id "DNTX_00179109";transcript_type "protein_coding";transcript_biotype "protein_coding";gene_id "XLOC_021588";gene_name "CD47";class_code "m";oId "Brain-Cerebellum_00302490";is.last "FALSE";is.first "FALSE";is.singleExon "FALSE"
chr3	transdecoder	CDS	108058337	108058429	.	-	2	transcript_id "DNTX_00179109";transcript_type "protein_coding";transcript_biotype "protein_coding";gene_id "XLOC_021588";gene_name "CD47";class_code "m";oId "Brain-Cerebellum_00302490";is.last "FALSE";is.first "FALSE";is.singleExon "FALSE"
chr3	transdecoder	CDS	108059452	108059544	.	-	2	transcript_id "DNTX_00179109";transcript_type "protein_coding";transcript_biotype "protein_coding";gene_id "XLOC_021588";gene_name "CD47";class_code "m";oId "Brain-Cerebellum_00302490";is.last "FALSE";is.first "FALSE";is.singleExon "FALSE"
chr3	transdecoder	CDS	108060745	108060852	.	-	2	transcript_id "DNTX_00179109";transcript_type "protein_coding";transcript_biotype "protein_coding";gene_id "XLOC_021588";gene_name "CD47";class_code "m";oId "Brain-Cerebellum_00302490";is.last "FALSE";is.first "FALSE";is.singleExon "FALSE"
chr3	transdecoder	CDS	108071093	108071182	.	-	2	transcript_id "DNTX_00179109";transcript_type "protein_coding";transcript_biotype "protein_coding";gene_id "XLOC_021588";gene_name "CD47";class_code "m";oId "Brain-Cerebellum_00302490";is.last "FALSE";is.first "FALSE";is.singleExon "FALSE"
chr3	transdecoder	CDS	108079991	108080344	.	-	2	transcript_id "DNTX_00179109";transcript_type "protein_coding";transcript_biotype "protein_coding";gene_id "XLOC_021588";gene_name "CD47";class_code "m";oId "Brain-Cerebellum_00302490";is.last "FALSE";is.first "FALSE";is.singleExon "FALSE"
chr3	transdecoder	CDS	108090863	108090908	.	-	0	transcript_id "DNTX_00179109";transcript_type "protein_coding";transcript_biotype "protein_coding";gene_id "XLOC_021588";gene_name "CD47";class_code "m";oId "Brain-Cerebellum_00302490";is.last "FALSE";is.first "FALSE";is.singleExon "FALSE"
chr3	transdecoder	stop_codon	108051930	108051932	.	-	2	transcript_id "DNTX_00179109";transcript_type "protein_coding";transcript_biotype "protein_coding";gene_id "XLOC_021588";gene_name "CD47";class_code "m";oId "Brain-Cerebellum_00302490";is.last "FALSE";is.first "FALSE";is.singleExon "FALSE"
chr3	transdecoder	three_prime_UTR	108043298	108047292	.	-	.	transcript_id "DNTX_00179109";transcript_type "protein_coding";transcript_biotype "protein_coding";gene_id "XLOC_021588";gene_name "CD47";class_code "m";oId "Brain-Cerebellum_00302490";is.last "TRUE";is.first "FALSE";is.singleExon "FALSE"
chr3	transdecoder	three_prime_UTR	108049619	108049651	.	-	.	transcript_id "DNTX_00179109";transcript_type "protein_coding";transcript_biotype "protein_coding";gene_id "XLOC_021588";gene_name "CD47";class_code "m";oId "Brain-Cerebellum_00302490";is.last "FALSE";is.first "FALSE";is.singleExon "FALSE"
chr3	transdecoder	three_prime_UTR	108050578	108051929	.	-	.	transcript_id "DNTX_00179109";transcript_type "protein_coding";transcript_biotype "protein_coding";gene_id "XLOC_021588";gene_name "CD47";class_code "m";oId "Brain-Cerebellum_00302490";is.last "FALSE";is.first "FALSE";is.singleExon "FALSE"
chr3	transdecoder	transcript	108043298	108091014	.	-	.	transcript_id "DNTX_00179110";transcript_type "protein_coding";transcript_biotype "protein_coding";gene_id "XLOC_021588";gene_name "CD47";class_code "m";oId "Brain-Cerebellum_00304473";is.last "FALSE";is.first "FALSE";is.singleExon "FALSE"
chr3	transdecoder	exon	108043298	108047292	.	-	.	transcript_id "DNTX_00179110";transcript_type "protein_coding";transcript_biotype "protein_coding";exon_number "9";gene_id "XLOC_021588";gene_name "CD47";class_code "m";oId "Brain-Cerebellum_00304473";is.last "TRUE";is.first "FALSE";is.singleExon "FALSE"
chr3	transdecoder	exon	108049619	108049651	.	-	.	transcript_id "DNTX_00179110";transcript_type "protein_coding";transcript_biotype "protein_coding";exon_number "8";gene_id "XLOC_021588";gene_name "CD47";class_code "m";oId "Brain-Cerebellum_00304473";is.last "FALSE";is.first "FALSE";is.singleExon "FALSE"
chr3	transdecoder	exon	108050578	108057569	.	-	.	transcript_id "DNTX_00179110";transcript_type "protein_coding";transcript_biotype "protein_coding";exon_number "7";gene_id "XLOC_021588";gene_name "CD47";class_code "m";oId "Brain-Cerebellum_00304473";is.last "FALSE";novel_exon_id "nvl_exon144342";novel_exon_type "RI";is.first "FALSE";is.singleExon "FALSE"
chr3	transdecoder	exon	108058337	108058429	.	-	.	transcript_id "DNTX_00179110";transcript_type "protein_coding";transcript_biotype "protein_coding";exon_number "6";gene_id "XLOC_021588";gene_name "CD47";class_code "m";oId "Brain-Cerebellum_00304473";is.last "FALSE";is.first "FALSE";is.singleExon "FALSE"
chr3	transdecoder	exon	108059452	108059544	.	-	.	transcript_id "DNTX_00179110";transcript_type "protein_coding";transcript_biotype "protein_coding";exon_number "5";gene_id "XLOC_021588";gene_name "CD47";class_code "m";oId "Brain-Cerebellum_00304473";is.last "FALSE";is.first "FALSE";is.singleExon "FALSE"
chr3	transdecoder	exon	108060745	108060852	.	-	.	transcript_id "DNTX_00179110";transcript_type "protein_coding";transcript_biotype "protein_coding";exon_number "4";gene_id "XLOC_021588";gene_name "CD47";class_code "m";oId "Brain-Cerebellum_00304473";is.last "FALSE";is.first "FALSE";is.singleExon "FALSE"
chr3	transdecoder	exon	108071093	108071182	.	-	.	transcript_id "DNTX_00179110";transcript_type "protein_coding";transcript_biotype "protein_coding";exon_number "3";gene_id "XLOC_021588";gene_name "CD47";class_code "m";oId "Brain-Cerebellum_00304473";is.last "FALSE";is.first "FALSE";is.singleExon "FALSE"
chr3	transdecoder	exon	108079991	108080344	.	-	.	transcript_id "DNTX_00179110";transcript_type "protein_coding";transcript_biotype "protein_coding";exon_number "2";gene_id "XLOC_021588";gene_name "CD47";class_code "m";oId "Brain-Cerebellum_00304473";is.last "FALSE";is.first "FALSE";is.singleExon "FALSE"
chr3	transdecoder	exon	108090863	108091014	.	-	.	transcript_id "DNTX_00179110";transcript_type "protein_coding";transcript_biotype "protein_coding";exon_number "1";gene_id "XLOC_021588";gene_name "CD47";class_code "m";oId "Brain-Cerebellum_00304473";is.last "FALSE";is.first "TRUE";is.singleExon "FALSE"
chr3	transdecoder	five_prime_UTR	108090909	108091014	.	-	.	transcript_id "DNTX_00179110";transcript_type "protein_coding";transcript_biotype "protein_coding";gene_id "XLOC_021588";gene_name "CD47";class_code "m";oId "Brain-Cerebellum_00304473";is.last "FALSE";is.first "FALSE";is.singleExon "FALSE"
chr3	transdecoder	start_codon	108090906	108090908	.	-	2	transcript_id "DNTX_00179110";transcript_type "protein_coding";transcript_biotype "protein_coding";gene_id "XLOC_021588";gene_name "CD47";class_code "m";oId "Brain-Cerebellum_00304473";is.last "FALSE";is.first "FALSE";is.singleExon "FALSE"
chr3	transdecoder	CDS	108057424	108057569	.	-	2	transcript_id "DNTX_00179110";transcript_type "protein_coding";transcript_biotype "protein_coding";gene_id "XLOC_021588";gene_name "CD47";class_code "m";oId "Brain-Cerebellum_00304473";is.last "FALSE";is.first "FALSE";is.singleExon "FALSE"
chr3	transdecoder	CDS	108058337	108058429	.	-	2	transcript_id "DNTX_00179110";transcript_type "protein_coding";transcript_biotype "protein_coding";gene_id "XLOC_021588";gene_name "CD47";class_code "m";oId "Brain-Cerebellum_00304473";is.last "FALSE";is.first "FALSE";is.singleExon "FALSE"
chr3	transdecoder	CDS	108059452	108059544	.	-	2	transcript_id "DNTX_00179110";transcript_type "protein_coding";transcript_biotype "protein_coding";gene_id "XLOC_021588";gene_name "CD47";class_code "m";oId "Brain-Cerebellum_00304473";is.last "FALSE";is.first "FALSE";is.singleExon "FALSE"
chr3	transdecoder	CDS	108060745	108060852	.	-	2	transcript_id "DNTX_00179110";transcript_type "protein_coding";transcript_biotype "protein_coding";gene_id "XLOC_021588";gene_name "CD47";class_code "m";oId "Brain-Cerebellum_00304473";is.last "FALSE";is.first "FALSE";is.singleExon "FALSE"
chr3	transdecoder	CDS	108071093	108071182	.	-	2	transcript_id "DNTX_00179110";transcript_type "protein_coding";transcript_biotype "protein_coding";gene_id "XLOC_021588";gene_name "CD47";class_code "m";oId "Brain-Cerebellum_00304473";is.last "FALSE";is.first "FALSE";is.singleExon "FALSE"
chr3	transdecoder	CDS	108079991	108080344	.	-	2	transcript_id "DNTX_00179110";transcript_type "protein_coding";transcript_biotype "protein_coding";gene_id "XLOC_021588";gene_name "CD47";class_code "m";oId "Brain-Cerebellum_00304473";is.last "FALSE";is.first "FALSE";is.singleExon "FALSE"
chr3	transdecoder	CDS	108090863	108090908	.	-	0	transcript_id "DNTX_00179110";transcript_type "protein_coding";transcript_biotype "protein_coding";gene_id "XLOC_021588";gene_name "CD47";class_code "m";oId "Brain-Cerebellum_00304473";is.last "FALSE";is.first "FALSE";is.singleExon "FALSE"
chr3	transdecoder	stop_codon	108057421	108057423	.	-	2	transcript_id "DNTX_00179110";transcript_type "protein_coding";transcript_biotype "protein_coding";gene_id "XLOC_021588";gene_name "CD47";class_code "m";oId "Brain-Cerebellum_00304473";is.last "FALSE";is.first "FALSE";is.singleExon "FALSE"
chr3	transdecoder	three_prime_UTR	108043298	108047292	.	-	.	transcript_id "DNTX_00179110";transcript_type "protein_coding";transcript_biotype "protein_coding";gene_id "XLOC_021588";gene_name "CD47";class_code "m";oId "Brain-Cerebellum_00304473";is.last "TRUE";is.first "FALSE";is.singleExon "FALSE"
chr3	transdecoder	three_prime_UTR	108049619	108049651	.	-	.	transcript_id "DNTX_00179110";transcript_type "protein_coding";transcript_biotype "protein_coding";gene_id "XLOC_021588";gene_name "CD47";class_code "m";oId "Brain-Cerebellum_00304473";is.last "FALSE";is.first "FALSE";is.singleExon "FALSE"
chr3	transdecoder	three_prime_UTR	108050578	108057420	.	-	.	transcript_id "DNTX_00179110";transcript_type "protein_coding";transcript_biotype "protein_coding";gene_id "XLOC_021588";gene_name "CD47";class_code "m";oId "Brain-Cerebellum_00304473";is.last "FALSE";is.first "FALSE";is.singleExon "FALSE"
chr3	transdecoder	transcript	108043298	108091014	.	-	.	transcript_id "DNTX_00181263";transcript_type "protein_coding";transcript_biotype "protein_coding";gene_id "XLOC_021588";gene_name "CD47";class_code "j";oId "Artery-Tibial_00240801";is.last "FALSE";is.first "FALSE";is.singleExon "FALSE"
chr3	transdecoder	exon	108043298	108047292	.	-	.	transcript_id "DNTX_00181263";transcript_type "protein_coding";transcript_biotype "protein_coding";exon_number "9";gene_id "XLOC_021588";gene_name "CD47";class_code "j";oId "Artery-Tibial_00240801";is.last "TRUE";is.first "FALSE";is.singleExon "FALSE"
chr3	transdecoder	exon	108051939	108051970	.	-	.	transcript_id "DNTX_00181263";transcript_type "protein_coding";transcript_biotype "protein_coding";exon_number "8";gene_id "XLOC_021588";gene_name "CD47";class_code "j";oId "Artery-Tibial_00240801";is.last "FALSE";is.first "FALSE";is.singleExon "FALSE"
chr3	transdecoder	exon	108054253	108057569	.	-	.	transcript_id "DNTX_00181263";transcript_type "protein_coding";transcript_biotype "protein_coding";exon_number "7";gene_id "XLOC_021588";gene_name "CD47";class_code "j";oId "Artery-Tibial_00240801";is.last "FALSE";is.first "FALSE";is.singleExon "FALSE"
chr3	transdecoder	exon	108058337	108058429	.	-	.	transcript_id "DNTX_00181263";transcript_type "protein_coding";transcript_biotype "protein_coding";exon_number "6";gene_id "XLOC_021588";gene_name "CD47";class_code "j";oId "Artery-Tibial_00240801";is.last "FALSE";is.first "FALSE";is.singleExon "FALSE"
chr3	transdecoder	exon	108059452	108059544	.	-	.	transcript_id "DNTX_00181263";transcript_type "protein_coding";transcript_biotype "protein_coding";exon_number "5";gene_id "XLOC_021588";gene_name "CD47";class_code "j";oId "Artery-Tibial_00240801";is.last "FALSE";is.first "FALSE";is.singleExon "FALSE"
chr3	transdecoder	exon	108060745	108060852	.	-	.	transcript_id "DNTX_00181263";transcript_type "protein_coding";transcript_biotype "protein_coding";exon_number "4";gene_id "XLOC_021588";gene_name "CD47";class_code "j";oId "Artery-Tibial_00240801";is.last "FALSE";is.first "FALSE";is.singleExon "FALSE"
chr3	transdecoder	exon	108071093	108071182	.	-	.	transcript_id "DNTX_00181263";transcript_type "protein_coding";transcript_biotype "protein_coding";exon_number "3";gene_id "XLOC_021588";gene_name "CD47";class_code "j";oId "Artery-Tibial_00240801";is.last "FALSE";is.first "FALSE";is.singleExon "FALSE"
chr3	transdecoder	exon	108079991	108080344	.	-	.	transcript_id "DNTX_00181263";transcript_type "protein_coding";transcript_biotype "protein_coding";exon_number "2";gene_id "XLOC_021588";gene_name "CD47";class_code "j";oId "Artery-Tibial_00240801";is.last "FALSE";is.first "FALSE";is.singleExon "FALSE"
chr3	transdecoder	exon	108090863	108091014	.	-	.	transcript_id "DNTX_00181263";transcript_type "protein_coding";transcript_biotype "protein_coding";exon_number "1";gene_id "XLOC_021588";gene_name "CD47";class_code "j";oId "Artery-Tibial_00240801";is.last "FALSE";is.first "TRUE";is.singleExon "FALSE"
chr3	transdecoder	five_prime_UTR	108090909	108091014	.	-	.	transcript_id "DNTX_00181263";transcript_type "protein_coding";transcript_biotype "protein_coding";gene_id "XLOC_021588";gene_name "CD47";class_code "j";oId "Artery-Tibial_00240801";is.last "FALSE";is.first "FALSE";is.singleExon "FALSE"
chr3	transdecoder	start_codon	108090906	108090908	.	-	2	transcript_id "DNTX_00181263";transcript_type "protein_coding";transcript_biotype "protein_coding";gene_id "XLOC_021588";gene_name "CD47";class_code "j";oId "Artery-Tibial_00240801";is.last "FALSE";is.first "FALSE";is.singleExon "FALSE"
chr3	transdecoder	CDS	108057424	108057569	.	-	2	transcript_id "DNTX_00181263";transcript_type "protein_coding";transcript_biotype "protein_coding";gene_id "XLOC_021588";gene_name "CD47";class_code "j";oId "Artery-Tibial_00240801";is.last "FALSE";is.first "FALSE";is.singleExon "FALSE"
chr3	transdecoder	CDS	108058337	108058429	.	-	2	transcript_id "DNTX_00181263";transcript_type "protein_coding";transcript_biotype "protein_coding";gene_id "XLOC_021588";gene_name "CD47";class_code "j";oId "Artery-Tibial_00240801";is.last "FALSE";is.first "FALSE";is.singleExon "FALSE"
chr3	transdecoder	CDS	108059452	108059544	.	-	2	transcript_id "DNTX_00181263";transcript_type "protein_coding";transcript_biotype "protein_coding";gene_id "XLOC_021588";gene_name "CD47";class_code "j";oId "Artery-Tibial_00240801";is.last "FALSE";is.first "FALSE";is.singleExon "FALSE"
chr3	transdecoder	CDS	108060745	108060852	.	-	2	transcript_id "DNTX_00181263";transcript_type "protein_coding";transcript_biotype "protein_coding";gene_id "XLOC_021588";gene_name "CD47";class_code "j";oId "Artery-Tibial_00240801";is.last "FALSE";is.first "FALSE";is.singleExon "FALSE"
chr3	transdecoder	CDS	108071093	108071182	.	-	2	transcript_id "DNTX_00181263";transcript_type "protein_coding";transcript_biotype "protein_coding";gene_id "XLOC_021588";gene_name "CD47";class_code "j";oId "Artery-Tibial_00240801";is.last "FALSE";is.first "FALSE";is.singleExon "FALSE"
chr3	transdecoder	CDS	108079991	108080344	.	-	2	transcript_id "DNTX_00181263";transcript_type "protein_coding";transcript_biotype "protein_coding";gene_id "XLOC_021588";gene_name "CD47";class_code "j";oId "Artery-Tibial_00240801";is.last "FALSE";is.first "FALSE";is.singleExon "FALSE"
chr3	transdecoder	CDS	108090863	108090908	.	-	0	transcript_id "DNTX_00181263";transcript_type "protein_coding";transcript_biotype "protein_coding";gene_id "XLOC_021588";gene_name "CD47";class_code "j";oId "Artery-Tibial_00240801";is.last "FALSE";is.first "FALSE";is.singleExon "FALSE"
chr3	transdecoder	stop_codon	108057421	108057423	.	-	2	transcript_id "DNTX_00181263";transcript_type "protein_coding";transcript_biotype "protein_coding";gene_id "XLOC_021588";gene_name "CD47";class_code "j";oId "Artery-Tibial_00240801";is.last "FALSE";is.first "FALSE";is.singleExon "FALSE"
chr3	transdecoder	three_prime_UTR	108043298	108047292	.	-	.	transcript_id "DNTX_00181263";transcript_type "protein_coding";transcript_biotype "protein_coding";gene_id "XLOC_021588";gene_name "CD47";class_code "j";oId "Artery-Tibial_00240801";is.last "TRUE";is.first "FALSE";is.singleExon "FALSE"
chr3	transdecoder	three_prime_UTR	108051939	108051970	.	-	.	transcript_id "DNTX_00181263";transcript_type "protein_coding";transcript_biotype "protein_coding";gene_id "XLOC_021588";gene_name "CD47";class_code "j";oId "Artery-Tibial_00240801";is.last "FALSE";is.first "FALSE";is.singleExon "FALSE"
chr3	transdecoder	three_prime_UTR	108054253	108057420	.	-	.	transcript_id "DNTX_00181263";transcript_type "protein_coding";transcript_biotype "protein_coding";gene_id "XLOC_021588";gene_name "CD47";class_code "j";oId "Artery-Tibial_00240801";is.last "FALSE";is.first "FALSE";is.singleExon "FALSE"
chr3	transdecoder	transcript	108043298	108091025	.	-	.	transcript_id "DNTX_00177534";transcript_type "protein_coding";transcript_biotype "protein_coding";gene_id "XLOC_021588";gene_name "CD47";class_code "m";oId "Retina_Fetal.Tissue_00820538";is.last "FALSE";is.first "FALSE";is.singleExon "FALSE"
chr3	transdecoder	exon	108043298	108047292	.	-	.	transcript_id "DNTX_00177534";transcript_type "protein_coding";transcript_biotype "protein_coding";exon_number "10";gene_id "XLOC_021588";gene_name "CD47";class_code "m";oId "Retina_Fetal.Tissue_00820538";is.last "TRUE";is.first "FALSE";is.singleExon "FALSE"
chr3	transdecoder	exon	108049619	108049651	.	-	.	transcript_id "DNTX_00177534";transcript_type "protein_coding";transcript_biotype "protein_coding";exon_number "9";gene_id "XLOC_021588";gene_name "CD47";class_code "m";oId "Retina_Fetal.Tissue_00820538";is.last "FALSE";is.first "FALSE";is.singleExon "FALSE"
chr3	transdecoder	exon	108050578	108050602	.	-	.	transcript_id "DNTX_00177534";transcript_type "protein_coding";transcript_biotype "protein_coding";exon_number "8";gene_id "XLOC_021588";gene_name "CD47";class_code "m";oId "Retina_Fetal.Tissue_00820538";is.last "FALSE";is.first "FALSE";is.singleExon "FALSE"
chr3	transdecoder	exon	108051939	108057569	.	-	.	transcript_id "DNTX_00177534";transcript_type "protein_coding";transcript_biotype "protein_coding";exon_number "7";gene_id "XLOC_021588";gene_name "CD47";class_code "m";oId "Retina_Fetal.Tissue_00820538";is.last "FALSE";is.first "FALSE";is.singleExon "FALSE"
chr3	transdecoder	exon	108058337	108058429	.	-	.	transcript_id "DNTX_00177534";transcript_type "protein_coding";transcript_biotype "protein_coding";exon_number "6";gene_id "XLOC_021588";gene_name "CD47";class_code "m";oId "Retina_Fetal.Tissue_00820538";is.last "FALSE";is.first "FALSE";is.singleExon "FALSE"
chr3	transdecoder	exon	108059452	108059544	.	-	.	transcript_id "DNTX_00177534";transcript_type "protein_coding";transcript_biotype "protein_coding";exon_number "5";gene_id "XLOC_021588";gene_name "CD47";class_code "m";oId "Retina_Fetal.Tissue_00820538";is.last "FALSE";is.first "FALSE";is.singleExon "FALSE"
chr3	transdecoder	exon	108060745	108060852	.	-	.	transcript_id "DNTX_00177534";transcript_type "protein_coding";transcript_biotype "protein_coding";exon_number "4";gene_id "XLOC_021588";gene_name "CD47";class_code "m";oId "Retina_Fetal.Tissue_00820538";is.last "FALSE";is.first "FALSE";is.singleExon "FALSE"
chr3	transdecoder	exon	108071093	108071182	.	-	.	transcript_id "DNTX_00177534";transcript_type "protein_coding";transcript_biotype "protein_coding";exon_number "3";gene_id "XLOC_021588";gene_name "CD47";class_code "m";oId "Retina_Fetal.Tissue_00820538";is.last "FALSE";is.first "FALSE";is.singleExon "FALSE"
chr3	transdecoder	exon	108079991	108080344	.	-	.	transcript_id "DNTX_00177534";transcript_type "protein_coding";transcript_biotype "protein_coding";exon_number "2";gene_id "XLOC_021588";gene_name "CD47";class_code "m";oId "Retina_Fetal.Tissue_00820538";is.last "FALSE";is.first "FALSE";is.singleExon "FALSE"
chr3	transdecoder	exon	108090863	108091025	.	-	.	transcript_id "DNTX_00177534";transcript_type "protein_coding";transcript_biotype "protein_coding";exon_number "1";gene_id "XLOC_021588";gene_name "CD47";class_code "m";oId "Retina_Fetal.Tissue_00820538";is.last "FALSE";is.first "TRUE";is.singleExon "FALSE"
chr3	transdecoder	five_prime_UTR	108090909	108091025	.	-	.	transcript_id "DNTX_00177534";transcript_type "protein_coding";transcript_biotype "protein_coding";gene_id "XLOC_021588";gene_name "CD47";class_code "m";oId "Retina_Fetal.Tissue_00820538";is.last "FALSE";is.first "FALSE";is.singleExon "FALSE"
chr3	transdecoder	start_codon	108090906	108090908	.	-	2	transcript_id "DNTX_00177534";transcript_type "protein_coding";transcript_biotype "protein_coding";gene_id "XLOC_021588";gene_name "CD47";class_code "m";oId "Retina_Fetal.Tissue_00820538";is.last "FALSE";is.first "FALSE";is.singleExon "FALSE"
chr3	transdecoder	CDS	108057424	108057569	.	-	2	transcript_id "DNTX_00177534";transcript_type "protein_coding";transcript_biotype "protein_coding";gene_id "XLOC_021588";gene_name "CD47";class_code "m";oId "Retina_Fetal.Tissue_00820538";is.last "FALSE";is.first "FALSE";is.singleExon "FALSE"
chr3	transdecoder	CDS	108058337	108058429	.	-	2	transcript_id "DNTX_00177534";transcript_type "protein_coding";transcript_biotype "protein_coding";gene_id "XLOC_021588";gene_name "CD47";class_code "m";oId "Retina_Fetal.Tissue_00820538";is.last "FALSE";is.first "FALSE";is.singleExon "FALSE"
chr3	transdecoder	CDS	108059452	108059544	.	-	2	transcript_id "DNTX_00177534";transcript_type "protein_coding";transcript_biotype "protein_coding";gene_id "XLOC_021588";gene_name "CD47";class_code "m";oId "Retina_Fetal.Tissue_00820538";is.last "FALSE";is.first "FALSE";is.singleExon "FALSE"
chr3	transdecoder	CDS	108060745	108060852	.	-	2	transcript_id "DNTX_00177534";transcript_type "protein_coding";transcript_biotype "protein_coding";gene_id "XLOC_021588";gene_name "CD47";class_code "m";oId "Retina_Fetal.Tissue_00820538";is.last "FALSE";is.first "FALSE";is.singleExon "FALSE"
chr3	transdecoder	CDS	108071093	108071182	.	-	2	transcript_id "DNTX_00177534";transcript_type "protein_coding";transcript_biotype "protein_coding";gene_id "XLOC_021588";gene_name "CD47";class_code "m";oId "Retina_Fetal.Tissue_00820538";is.last "FALSE";is.first "FALSE";is.singleExon "FALSE"
chr3	transdecoder	CDS	108079991	108080344	.	-	2	transcript_id "DNTX_00177534";transcript_type "protein_coding";transcript_biotype "protein_coding";gene_id "XLOC_021588";gene_name "CD47";class_code "m";oId "Retina_Fetal.Tissue_00820538";is.last "FALSE";is.first "FALSE";is.singleExon "FALSE"
chr3	transdecoder	CDS	108090863	108090908	.	-	0	transcript_id "DNTX_00177534";transcript_type "protein_coding";transcript_biotype "protein_coding";gene_id "XLOC_021588";gene_name "CD47";class_code "m";oId "Retina_Fetal.Tissue_00820538";is.last "FALSE";is.first "FALSE";is.singleExon "FALSE"
chr3	transdecoder	stop_codon	108057421	108057423	.	-	2	transcript_id "DNTX_00177534";transcript_type "protein_coding";transcript_biotype "protein_coding";gene_id "XLOC_021588";gene_name "CD47";class_code "m";oId "Retina_Fetal.Tissue_00820538";is.last "FALSE";is.first "FALSE";is.singleExon "FALSE"
chr3	transdecoder	three_prime_UTR	108043298	108047292	.	-	.	transcript_id "DNTX_00177534";transcript_type "protein_coding";transcript_biotype "protein_coding";gene_id "XLOC_021588";gene_name "CD47";class_code "m";oId "Retina_Fetal.Tissue_00820538";is.last "TRUE";is.first "FALSE";is.singleExon "FALSE"
chr3	transdecoder	three_prime_UTR	108049619	108049651	.	-	.	transcript_id "DNTX_00177534";transcript_type "protein_coding";transcript_biotype "protein_coding";gene_id "XLOC_021588";gene_name "CD47";class_code "m";oId "Retina_Fetal.Tissue_00820538";is.last "FALSE";is.first "FALSE";is.singleExon "FALSE"
chr3	transdecoder	three_prime_UTR	108050578	108050602	.	-	.	transcript_id "DNTX_00177534";transcript_type "protein_coding";transcript_biotype "protein_coding";gene_id "XLOC_021588";gene_name "CD47";class_code "m";oId "Retina_Fetal.Tissue_00820538";is.last "FALSE";is.first "FALSE";is.singleExon "FALSE"
chr3	transdecoder	three_prime_UTR	108051939	108057420	.	-	.	transcript_id "DNTX_00177534";transcript_type "protein_coding";transcript_biotype "protein_coding";gene_id "XLOC_021588";gene_name "CD47";class_code "m";oId "Retina_Fetal.Tissue_00820538";is.last "FALSE";is.first "FALSE";is.singleExon "FALSE"
chr3	transdecoder	transcript	108043298	108091027	.	-	.	transcript_id "DNTX_00173693";transcript_type "protein_coding";transcript_biotype "protein_coding";gene_id "XLOC_021588";gene_name "CD47";class_code "m";oId "SmallIntestine-TerminalIleum_00281718";is.last "FALSE";is.first "FALSE";is.singleExon "FALSE"
chr3	transdecoder	exon	108043298	108050602	.	-	.	transcript_id "DNTX_00173693";transcript_type "protein_coding";transcript_biotype "protein_coding";exon_number "8";gene_id "XLOC_021588";gene_name "CD47";class_code "m";oId "SmallIntestine-TerminalIleum_00281718";is.last "TRUE";novel_exon_id "nvl_exon144343";novel_exon_type "RI";is.first "FALSE";is.singleExon "FALSE"
chr3	transdecoder	exon	108051939	108057569	.	-	.	transcript_id "DNTX_00173693";transcript_type "protein_coding";transcript_biotype "protein_coding";exon_number "7";gene_id "XLOC_021588";gene_name "CD47";class_code "m";oId "SmallIntestine-TerminalIleum_00281718";is.last "FALSE";is.first "FALSE";is.singleExon "FALSE"
chr3	transdecoder	exon	108058337	108058429	.	-	.	transcript_id "DNTX_00173693";transcript_type "protein_coding";transcript_biotype "protein_coding";exon_number "6";gene_id "XLOC_021588";gene_name "CD47";class_code "m";oId "SmallIntestine-TerminalIleum_00281718";is.last "FALSE";is.first "FALSE";is.singleExon "FALSE"
chr3	transdecoder	exon	108059452	108059544	.	-	.	transcript_id "DNTX_00173693";transcript_type "protein_coding";transcript_biotype "protein_coding";exon_number "5";gene_id "XLOC_021588";gene_name "CD47";class_code "m";oId "SmallIntestine-TerminalIleum_00281718";is.last "FALSE";is.first "FALSE";is.singleExon "FALSE"
chr3	transdecoder	exon	108060745	108060852	.	-	.	transcript_id "DNTX_00173693";transcript_type "protein_coding";transcript_biotype "protein_coding";exon_number "4";gene_id "XLOC_021588";gene_name "CD47";class_code "m";oId "SmallIntestine-TerminalIleum_00281718";is.last "FALSE";is.first "FALSE";is.singleExon "FALSE"
chr3	transdecoder	exon	108071093	108071182	.	-	.	transcript_id "DNTX_00173693";transcript_type "protein_coding";transcript_biotype "protein_coding";exon_number "3";gene_id "XLOC_021588";gene_name "CD47";class_code "m";oId "SmallIntestine-TerminalIleum_00281718";is.last "FALSE";is.first "FALSE";is.singleExon "FALSE"
chr3	transdecoder	exon	108079991	108080344	.	-	.	transcript_id "DNTX_00173693";transcript_type "protein_coding";transcript_biotype "protein_coding";exon_number "2";gene_id "XLOC_021588";gene_name "CD47";class_code "m";oId "SmallIntestine-TerminalIleum_00281718";is.last "FALSE";is.first "FALSE";is.singleExon "FALSE"
chr3	transdecoder	exon	108090863	108091027	.	-	.	transcript_id "DNTX_00173693";transcript_type "protein_coding";transcript_biotype "protein_coding";exon_number "1";gene_id "XLOC_021588";gene_name "CD47";class_code "m";oId "SmallIntestine-TerminalIleum_00281718";is.last "FALSE";novel_exon_id "nvl_exon144344";novel_exon_type "A3SS";is.first "TRUE";is.singleExon "FALSE"
chr3	transdecoder	five_prime_UTR	108090909	108091027	.	-	.	transcript_id "DNTX_00173693";transcript_type "protein_coding";transcript_biotype "protein_coding";gene_id "XLOC_021588";gene_name "CD47";class_code "m";oId "SmallIntestine-TerminalIleum_00281718";is.last "FALSE";is.first "FALSE";is.singleExon "FALSE"
chr3	transdecoder	start_codon	108090906	108090908	.	-	2	transcript_id "DNTX_00173693";transcript_type "protein_coding";transcript_biotype "protein_coding";gene_id "XLOC_021588";gene_name "CD47";class_code "m";oId "SmallIntestine-TerminalIleum_00281718";is.last "FALSE";is.first "FALSE";is.singleExon "FALSE"
chr3	transdecoder	CDS	108057424	108057569	.	-	2	transcript_id "DNTX_00173693";transcript_type "protein_coding";transcript_biotype "protein_coding";gene_id "XLOC_021588";gene_name "CD47";class_code "m";oId "SmallIntestine-TerminalIleum_00281718";is.last "FALSE";is.first "FALSE";is.singleExon "FALSE"
chr3	transdecoder	CDS	108058337	108058429	.	-	2	transcript_id "DNTX_00173693";transcript_type "protein_coding";transcript_biotype "protein_coding";gene_id "XLOC_021588";gene_name "CD47";class_code "m";oId "SmallIntestine-TerminalIleum_00281718";is.last "FALSE";is.first "FALSE";is.singleExon "FALSE"
chr3	transdecoder	CDS	108059452	108059544	.	-	2	transcript_id "DNTX_00173693";transcript_type "protein_coding";transcript_biotype "protein_coding";gene_id "XLOC_021588";gene_name "CD47";class_code "m";oId "SmallIntestine-TerminalIleum_00281718";is.last "FALSE";is.first "FALSE";is.singleExon "FALSE"
chr3	transdecoder	CDS	108060745	108060852	.	-	2	transcript_id "DNTX_00173693";transcript_type "protein_coding";transcript_biotype "protein_coding";gene_id "XLOC_021588";gene_name "CD47";class_code "m";oId "SmallIntestine-TerminalIleum_00281718";is.last "FALSE";is.first "FALSE";is.singleExon "FALSE"
chr3	transdecoder	CDS	108071093	108071182	.	-	2	transcript_id "DNTX_00173693";transcript_type "protein_coding";transcript_biotype "protein_coding";gene_id "XLOC_021588";gene_name "CD47";class_code "m";oId "SmallIntestine-TerminalIleum_00281718";is.last "FALSE";is.first "FALSE";is.singleExon "FALSE"
chr3	transdecoder	CDS	108079991	108080344	.	-	2	transcript_id "DNTX_00173693";transcript_type "protein_coding";transcript_biotype "protein_coding";gene_id "XLOC_021588";gene_name "CD47";class_code "m";oId "SmallIntestine-TerminalIleum_00281718";is.last "FALSE";is.first "FALSE";is.singleExon "FALSE"
chr3	transdecoder	CDS	108090863	108090908	.	-	0	transcript_id "DNTX_00173693";transcript_type "protein_coding";transcript_biotype "protein_coding";gene_id "XLOC_021588";gene_name "CD47";class_code "m";oId "SmallIntestine-TerminalIleum_00281718";is.last "FALSE";is.first "FALSE";is.singleExon "FALSE"
chr3	transdecoder	stop_codon	108057421	108057423	.	-	2	transcript_id "DNTX_00173693";transcript_type "protein_coding";transcript_biotype "protein_coding";gene_id "XLOC_021588";gene_name "CD47";class_code "m";oId "SmallIntestine-TerminalIleum_00281718";is.last "FALSE";is.first "FALSE";is.singleExon "FALSE"
chr3	transdecoder	three_prime_UTR	108043298	108050602	.	-	.	transcript_id "DNTX_00173693";transcript_type "protein_coding";transcript_biotype "protein_coding";gene_id "XLOC_021588";gene_name "CD47";class_code "m";oId "SmallIntestine-TerminalIleum_00281718";is.last "TRUE";novel_exon_id "nvl_exon144343";novel_exon_type "RI";is.first "FALSE";is.singleExon "FALSE"
chr3	transdecoder	three_prime_UTR	108051939	108057420	.	-	.	transcript_id "DNTX_00173693";transcript_type "protein_coding";transcript_biotype "protein_coding";gene_id "XLOC_021588";gene_name "CD47";class_code "m";oId "SmallIntestine-TerminalIleum_00281718";is.last "FALSE";is.first "FALSE";is.singleExon "FALSE"
chr3	transdecoder	transcript	108043298	108091045	.	-	.	transcript_id "DNTX_00177537";transcript_type "protein_coding";transcript_biotype "protein_coding";gene_id "XLOC_021588";gene_name "CD47";class_code "m";oId "Brain-CerebellarHemisphere_00299632";is.last "FALSE";is.first "FALSE";is.singleExon "FALSE"
chr3	transdecoder	exon	108043298	108047292	.	-	.	transcript_id "DNTX_00177537";transcript_type "protein_coding";transcript_biotype "protein_coding";exon_number "8";gene_id "XLOC_021588";gene_name "CD47";class_code "m";oId "Brain-CerebellarHemisphere_00299632";is.last "TRUE";is.first "FALSE";is.singleExon "FALSE"
chr3	transdecoder	exon	108049619	108057569	.	-	.	transcript_id "DNTX_00177537";transcript_type "protein_coding";transcript_biotype "protein_coding";exon_number "7";gene_id "XLOC_021588";gene_name "CD47";class_code "m";oId "Brain-CerebellarHemisphere_00299632";is.last "FALSE";novel_exon_id "nvl_exon144345";novel_exon_type "RI";is.first "FALSE";is.singleExon "FALSE"
chr3	transdecoder	exon	108058337	108058429	.	-	.	transcript_id "DNTX_00177537";transcript_type "protein_coding";transcript_biotype "protein_coding";exon_number "6";gene_id "XLOC_021588";gene_name "CD47";class_code "m";oId "Brain-CerebellarHemisphere_00299632";is.last "FALSE";is.first "FALSE";is.singleExon "FALSE"
chr3	transdecoder	exon	108059452	108059544	.	-	.	transcript_id "DNTX_00177537";transcript_type "protein_coding";transcript_biotype "protein_coding";exon_number "5";gene_id "XLOC_021588";gene_name "CD47";class_code "m";oId "Brain-CerebellarHemisphere_00299632";is.last "FALSE";is.first "FALSE";is.singleExon "FALSE"
chr3	transdecoder	exon	108060745	108060852	.	-	.	transcript_id "DNTX_00177537";transcript_type "protein_coding";transcript_biotype "protein_coding";exon_number "4";gene_id "XLOC_021588";gene_name "CD47";class_code "m";oId "Brain-CerebellarHemisphere_00299632";is.last "FALSE";is.first "FALSE";is.singleExon "FALSE"
chr3	transdecoder	exon	108071093	108071182	.	-	.	transcript_id "DNTX_00177537";transcript_type "protein_coding";transcript_biotype "protein_coding";exon_number "3";gene_id "XLOC_021588";gene_name "CD47";class_code "m";oId "Brain-CerebellarHemisphere_00299632";is.last "FALSE";is.first "FALSE";is.singleExon "FALSE"
chr3	transdecoder	exon	108079991	108080344	.	-	.	transcript_id "DNTX_00177537";transcript_type "protein_coding";transcript_biotype "protein_coding";exon_number "2";gene_id "XLOC_021588";gene_name "CD47";class_code "m";oId "Brain-CerebellarHemisphere_00299632";is.last "FALSE";is.first "FALSE";is.singleExon "FALSE"
chr3	transdecoder	exon	108090863	108091045	.	-	.	transcript_id "DNTX_00177537";transcript_type "protein_coding";transcript_biotype "protein_coding";exon_number "1";gene_id "XLOC_021588";gene_name "CD47";class_code "m";oId "Brain-CerebellarHemisphere_00299632";is.last "FALSE";is.first "TRUE";is.singleExon "FALSE"
chr3	transdecoder	five_prime_UTR	108090909	108091045	.	-	.	transcript_id "DNTX_00177537";transcript_type "protein_coding";transcript_biotype "protein_coding";gene_id "XLOC_021588";gene_name "CD47";class_code "m";oId "Brain-CerebellarHemisphere_00299632";is.last "FALSE";is.first "FALSE";is.singleExon "FALSE"
chr3	transdecoder	start_codon	108090906	108090908	.	-	2	transcript_id "DNTX_00177537";transcript_type "protein_coding";transcript_biotype "protein_coding";gene_id "XLOC_021588";gene_name "CD47";class_code "m";oId "Brain-CerebellarHemisphere_00299632";is.last "FALSE";is.first "FALSE";is.singleExon "FALSE"
chr3	transdecoder	CDS	108057424	108057569	.	-	2	transcript_id "DNTX_00177537";transcript_type "protein_coding";transcript_biotype "protein_coding";gene_id "XLOC_021588";gene_name "CD47";class_code "m";oId "Brain-CerebellarHemisphere_00299632";is.last "FALSE";is.first "FALSE";is.singleExon "FALSE"
chr3	transdecoder	CDS	108058337	108058429	.	-	2	transcript_id "DNTX_00177537";transcript_type "protein_coding";transcript_biotype "protein_coding";gene_id "XLOC_021588";gene_name "CD47";class_code "m";oId "Brain-CerebellarHemisphere_00299632";is.last "FALSE";is.first "FALSE";is.singleExon "FALSE"
chr3	transdecoder	CDS	108059452	108059544	.	-	2	transcript_id "DNTX_00177537";transcript_type "protein_coding";transcript_biotype "protein_coding";gene_id "XLOC_021588";gene_name "CD47";class_code "m";oId "Brain-CerebellarHemisphere_00299632";is.last "FALSE";is.first "FALSE";is.singleExon "FALSE"
chr3	transdecoder	CDS	108060745	108060852	.	-	2	transcript_id "DNTX_00177537";transcript_type "protein_coding";transcript_biotype "protein_coding";gene_id "XLOC_021588";gene_name "CD47";class_code "m";oId "Brain-CerebellarHemisphere_00299632";is.last "FALSE";is.first "FALSE";is.singleExon "FALSE"
chr3	transdecoder	CDS	108071093	108071182	.	-	2	transcript_id "DNTX_00177537";transcript_type "protein_coding";transcript_biotype "protein_coding";gene_id "XLOC_021588";gene_name "CD47";class_code "m";oId "Brain-CerebellarHemisphere_00299632";is.last "FALSE";is.first "FALSE";is.singleExon "FALSE"
chr3	transdecoder	CDS	108079991	108080344	.	-	2	transcript_id "DNTX_00177537";transcript_type "protein_coding";transcript_biotype "protein_coding";gene_id "XLOC_021588";gene_name "CD47";class_code "m";oId "Brain-CerebellarHemisphere_00299632";is.last "FALSE";is.first "FALSE";is.singleExon "FALSE"
chr3	transdecoder	CDS	108090863	108090908	.	-	0	transcript_id "DNTX_00177537";transcript_type "protein_coding";transcript_biotype "protein_coding";gene_id "XLOC_021588";gene_name "CD47";class_code "m";oId "Brain-CerebellarHemisphere_00299632";is.last "FALSE";is.first "FALSE";is.singleExon "FALSE"
chr3	transdecoder	stop_codon	108057421	108057423	.	-	2	transcript_id "DNTX_00177537";transcript_type "protein_coding";transcript_biotype "protein_coding";gene_id "XLOC_021588";gene_name "CD47";class_code "m";oId "Brain-CerebellarHemisphere_00299632";is.last "FALSE";is.first "FALSE";is.singleExon "FALSE"
chr3	transdecoder	three_prime_UTR	108043298	108047292	.	-	.	transcript_id "DNTX_00177537";transcript_type "protein_coding";transcript_biotype "protein_coding";gene_id "XLOC_021588";gene_name "CD47";class_code "m";oId "Brain-CerebellarHemisphere_00299632";is.last "TRUE";is.first "FALSE";is.singleExon "FALSE"
chr3	transdecoder	three_prime_UTR	108049619	108057420	.	-	.	transcript_id "DNTX_00177537";transcript_type "protein_coding";transcript_biotype "protein_coding";gene_id "XLOC_021588";gene_name "CD47";class_code "m";oId "Brain-CerebellarHemisphere_00299632";is.last "FALSE";is.first "FALSE";is.singleExon "FALSE"
chr3	transdecoder	transcript	108043298	108091048	.	-	.	transcript_id "DNTX_00177538";transcript_type "protein_coding";transcript_biotype "protein_coding";gene_id "XLOC_021588";gene_name "CD47";class_code "m";oId "Brain-CerebellarHemisphere_00296158";is.last "FALSE";is.first "FALSE";is.singleExon "FALSE"
chr3	transdecoder	exon	108043298	108047292	.	-	.	transcript_id "DNTX_00177538";transcript_type "protein_coding";transcript_biotype "protein_coding";exon_number "9";gene_id "XLOC_021588";gene_name "CD47";class_code "m";oId "Brain-CerebellarHemisphere_00296158";is.last "TRUE";is.first "FALSE";is.singleExon "FALSE"
chr3	transdecoder	exon	108049619	108050602	.	-	.	transcript_id "DNTX_00177538";transcript_type "protein_coding";transcript_biotype "protein_coding";exon_number "8";gene_id "XLOC_021588";gene_name "CD47";class_code "m";oId "Brain-CerebellarHemisphere_00296158";is.last "FALSE";novel_exon_id "nvl_exon144339";novel_exon_type "RI";is.first "FALSE";is.singleExon "FALSE"
chr3	transdecoder	exon	108051939	108057569	.	-	.	transcript_id "DNTX_00177538";transcript_type "protein_coding";transcript_biotype "protein_coding";exon_number "7";gene_id "XLOC_021588";gene_name "CD47";class_code "m";oId "Brain-CerebellarHemisphere_00296158";is.last "FALSE";is.first "FALSE";is.singleExon "FALSE"
chr3	transdecoder	exon	108058337	108058429	.	-	.	transcript_id "DNTX_00177538";transcript_type "protein_coding";transcript_biotype "protein_coding";exon_number "6";gene_id "XLOC_021588";gene_name "CD47";class_code "m";oId "Brain-CerebellarHemisphere_00296158";is.last "FALSE";is.first "FALSE";is.singleExon "FALSE"
chr3	transdecoder	exon	108059452	108059544	.	-	.	transcript_id "DNTX_00177538";transcript_type "protein_coding";transcript_biotype "protein_coding";exon_number "5";gene_id "XLOC_021588";gene_name "CD47";class_code "m";oId "Brain-CerebellarHemisphere_00296158";is.last "FALSE";is.first "FALSE";is.singleExon "FALSE"
chr3	transdecoder	exon	108060745	108060852	.	-	.	transcript_id "DNTX_00177538";transcript_type "protein_coding";transcript_biotype "protein_coding";exon_number "4";gene_id "XLOC_021588";gene_name "CD47";class_code "m";oId "Brain-CerebellarHemisphere_00296158";is.last "FALSE";is.first "FALSE";is.singleExon "FALSE"
chr3	transdecoder	exon	108071093	108071182	.	-	.	transcript_id "DNTX_00177538";transcript_type "protein_coding";transcript_biotype "protein_coding";exon_number "3";gene_id "XLOC_021588";gene_name "CD47";class_code "m";oId "Brain-CerebellarHemisphere_00296158";is.last "FALSE";is.first "FALSE";is.singleExon "FALSE"
chr3	transdecoder	exon	108079991	108080344	.	-	.	transcript_id "DNTX_00177538";transcript_type "protein_coding";transcript_biotype "protein_coding";exon_number "2";gene_id "XLOC_021588";gene_name "CD47";class_code "m";oId "Brain-CerebellarHemisphere_00296158";is.last "FALSE";is.first "FALSE";is.singleExon "FALSE"
chr3	transdecoder	exon	108090863	108091048	.	-	.	transcript_id "DNTX_00177538";transcript_type "protein_coding";transcript_biotype "protein_coding";exon_number "1";gene_id "XLOC_021588";gene_name "CD47";class_code "m";oId "Brain-CerebellarHemisphere_00296158";is.last "FALSE";novel_exon_id "nvl_exon144346";novel_exon_type "A3SS";is.first "TRUE";is.singleExon "FALSE"
chr3	transdecoder	five_prime_UTR	108090909	108091048	.	-	.	transcript_id "DNTX_00177538";transcript_type "protein_coding";transcript_biotype "protein_coding";gene_id "XLOC_021588";gene_name "CD47";class_code "m";oId "Brain-CerebellarHemisphere_00296158";is.last "FALSE";is.first "FALSE";is.singleExon "FALSE"
chr3	transdecoder	start_codon	108090906	108090908	.	-	2	transcript_id "DNTX_00177538";transcript_type "protein_coding";transcript_biotype "protein_coding";gene_id "XLOC_021588";gene_name "CD47";class_code "m";oId "Brain-CerebellarHemisphere_00296158";is.last "FALSE";is.first "FALSE";is.singleExon "FALSE"
chr3	transdecoder	CDS	108057424	108057569	.	-	2	transcript_id "DNTX_00177538";transcript_type "protein_coding";transcript_biotype "protein_coding";gene_id "XLOC_021588";gene_name "CD47";class_code "m";oId "Brain-CerebellarHemisphere_00296158";is.last "FALSE";is.first "FALSE";is.singleExon "FALSE"
chr3	transdecoder	CDS	108058337	108058429	.	-	2	transcript_id "DNTX_00177538";transcript_type "protein_coding";transcript_biotype "protein_coding";gene_id "XLOC_021588";gene_name "CD47";class_code "m";oId "Brain-CerebellarHemisphere_00296158";is.last "FALSE";is.first "FALSE";is.singleExon "FALSE"
chr3	transdecoder	CDS	108059452	108059544	.	-	2	transcript_id "DNTX_00177538";transcript_type "protein_coding";transcript_biotype "protein_coding";gene_id "XLOC_021588";gene_name "CD47";class_code "m";oId "Brain-CerebellarHemisphere_00296158";is.last "FALSE";is.first "FALSE";is.singleExon "FALSE"
chr3	transdecoder	CDS	108060745	108060852	.	-	2	transcript_id "DNTX_00177538";transcript_type "protein_coding";transcript_biotype "protein_coding";gene_id "XLOC_021588";gene_name "CD47";class_code "m";oId "Brain-CerebellarHemisphere_00296158";is.last "FALSE";is.first "FALSE";is.singleExon "FALSE"
chr3	transdecoder	CDS	108071093	108071182	.	-	2	transcript_id "DNTX_00177538";transcript_type "protein_coding";transcript_biotype "protein_coding";gene_id "XLOC_021588";gene_name "CD47";class_code "m";oId "Brain-CerebellarHemisphere_00296158";is.last "FALSE";is.first "FALSE";is.singleExon "FALSE"
chr3	transdecoder	CDS	108079991	108080344	.	-	2	transcript_id "DNTX_00177538";transcript_type "protein_coding";transcript_biotype "protein_coding";gene_id "XLOC_021588";gene_name "CD47";class_code "m";oId "Brain-CerebellarHemisphere_00296158";is.last "FALSE";is.first "FALSE";is.singleExon "FALSE"
chr3	transdecoder	CDS	108090863	108090908	.	-	0	transcript_id "DNTX_00177538";transcript_type "protein_coding";transcript_biotype "protein_coding";gene_id "XLOC_021588";gene_name "CD47";class_code "m";oId "Brain-CerebellarHemisphere_00296158";is.last "FALSE";is.first "FALSE";is.singleExon "FALSE"
chr3	transdecoder	stop_codon	108057421	108057423	.	-	2	transcript_id "DNTX_00177538";transcript_type "protein_coding";transcript_biotype "protein_coding";gene_id "XLOC_021588";gene_name "CD47";class_code "m";oId "Brain-CerebellarHemisphere_00296158";is.last "FALSE";is.first "FALSE";is.singleExon "FALSE"
chr3	transdecoder	three_prime_UTR	108043298	108047292	.	-	.	transcript_id "DNTX_00177538";transcript_type "protein_coding";transcript_biotype "protein_coding";gene_id "XLOC_021588";gene_name "CD47";class_code "m";oId "Brain-CerebellarHemisphere_00296158";is.last "TRUE";is.first "FALSE";is.singleExon "FALSE"
chr3	transdecoder	three_prime_UTR	108049619	108050602	.	-	.	transcript_id "DNTX_00177538";transcript_type "protein_coding";transcript_biotype "protein_coding";gene_id "XLOC_021588";gene_name "CD47";class_code "m";oId "Brain-CerebellarHemisphere_00296158";is.last "FALSE";novel_exon_id "nvl_exon144339";novel_exon_type "RI";is.first "FALSE";is.singleExon "FALSE"
chr3	transdecoder	three_prime_UTR	108051939	108057420	.	-	.	transcript_id "DNTX_00177538";transcript_type "protein_coding";transcript_biotype "protein_coding";gene_id "XLOC_021588";gene_name "CD47";class_code "m";oId "Brain-CerebellarHemisphere_00296158";is.last "FALSE";is.first "FALSE";is.singleExon "FALSE"
chr3	transdecoder	transcript	108043298	108091050	.	-	.	transcript_id "DNTX_00174669";transcript_type "protein_coding";transcript_biotype "protein_coding";gene_id "XLOC_021588";gene_name "CD47";class_code "j";oId "Retina_Adult.Tissue_00915807";is.last "FALSE";is.first "FALSE";is.singleExon "FALSE"
chr3	transdecoder	exon	108043298	108047292	.	-	.	transcript_id "DNTX_00174669";transcript_type "protein_coding";transcript_biotype "protein_coding";exon_number "11";gene_id "XLOC_021588";gene_name "CD47";class_code "j";oId "Retina_Adult.Tissue_00915807";is.last "TRUE";is.first "FALSE";is.singleExon "FALSE"
chr3	transdecoder	exon	108049619	108049651	.	-	.	transcript_id "DNTX_00174669";transcript_type "protein_coding";transcript_biotype "protein_coding";exon_number "10";gene_id "XLOC_021588";gene_name "CD47";class_code "j";oId "Retina_Adult.Tissue_00915807";is.last "FALSE";is.first "FALSE";is.singleExon "FALSE"
chr3	transdecoder	exon	108050578	108050602	.	-	.	transcript_id "DNTX_00174669";transcript_type "protein_coding";transcript_biotype "protein_coding";exon_number "9";gene_id "XLOC_021588";gene_name "CD47";class_code "j";oId "Retina_Adult.Tissue_00915807";is.last "FALSE";is.first "FALSE";is.singleExon "FALSE"
chr3	transdecoder	exon	108051939	108055566	.	-	.	transcript_id "DNTX_00174669";transcript_type "protein_coding";transcript_biotype "protein_coding";exon_number "8";gene_id "XLOC_021588";gene_name "CD47";class_code "j";oId "Retina_Adult.Tissue_00915807";is.last "FALSE";novel_exon_id "nvl_exon144330";novel_exon_type "RI";is.first "FALSE";is.singleExon "FALSE"
chr3	transdecoder	exon	108057477	108057569	.	-	.	transcript_id "DNTX_00174669";transcript_type "protein_coding";transcript_biotype "protein_coding";exon_number "7";gene_id "XLOC_021588";gene_name "CD47";class_code "j";oId "Retina_Adult.Tissue_00915807";is.last "FALSE";is.first "FALSE";is.singleExon "FALSE"
chr3	transdecoder	exon	108058337	108058429	.	-	.	transcript_id "DNTX_00174669";transcript_type "protein_coding";transcript_biotype "protein_coding";exon_number "6";gene_id "XLOC_021588";gene_name "CD47";class_code "j";oId "Retina_Adult.Tissue_00915807";is.last "FALSE";is.first "FALSE";is.singleExon "FALSE"
chr3	transdecoder	exon	108059452	108059544	.	-	.	transcript_id "DNTX_00174669";transcript_type "protein_coding";transcript_biotype "protein_coding";exon_number "5";gene_id "XLOC_021588";gene_name "CD47";class_code "j";oId "Retina_Adult.Tissue_00915807";is.last "FALSE";is.first "FALSE";is.singleExon "FALSE"
chr3	transdecoder	exon	108060745	108060852	.	-	.	transcript_id "DNTX_00174669";transcript_type "protein_coding";transcript_biotype "protein_coding";exon_number "4";gene_id "XLOC_021588";gene_name "CD47";class_code "j";oId "Retina_Adult.Tissue_00915807";is.last "FALSE";is.first "FALSE";is.singleExon "FALSE"
chr3	transdecoder	exon	108071093	108071182	.	-	.	transcript_id "DNTX_00174669";transcript_type "protein_coding";transcript_biotype "protein_coding";exon_number "3";gene_id "XLOC_021588";gene_name "CD47";class_code "j";oId "Retina_Adult.Tissue_00915807";is.last "FALSE";is.first "FALSE";is.singleExon "FALSE"
chr3	transdecoder	exon	108079991	108080344	.	-	.	transcript_id "DNTX_00174669";transcript_type "protein_coding";transcript_biotype "protein_coding";exon_number "2";gene_id "XLOC_021588";gene_name "CD47";class_code "j";oId "Retina_Adult.Tissue_00915807";is.last "FALSE";is.first "FALSE";is.singleExon "FALSE"
chr3	transdecoder	exon	108090863	108091050	.	-	.	transcript_id "DNTX_00174669";transcript_type "protein_coding";transcript_biotype "protein_coding";exon_number "1";gene_id "XLOC_021588";gene_name "CD47";class_code "j";oId "Retina_Adult.Tissue_00915807";is.last "FALSE";novel_exon_id "nvl_exon144347";novel_exon_type "A3SS";is.first "TRUE";is.singleExon "FALSE"
chr3	transdecoder	five_prime_UTR	108090909	108091050	.	-	.	transcript_id "DNTX_00174669";transcript_type "protein_coding";transcript_biotype "protein_coding";gene_id "XLOC_021588";gene_name "CD47";class_code "j";oId "Retina_Adult.Tissue_00915807";is.last "FALSE";is.first "FALSE";is.singleExon "FALSE"
chr3	transdecoder	start_codon	108090906	108090908	.	-	2	transcript_id "DNTX_00174669";transcript_type "protein_coding";transcript_biotype "protein_coding";gene_id "XLOC_021588";gene_name "CD47";class_code "j";oId "Retina_Adult.Tissue_00915807";is.last "FALSE";is.first "FALSE";is.singleExon "FALSE"
chr3	transdecoder	CDS	108055541	108055566	.	-	2	transcript_id "DNTX_00174669";transcript_type "protein_coding";transcript_biotype "protein_coding";gene_id "XLOC_021588";gene_name "CD47";class_code "j";oId "Retina_Adult.Tissue_00915807";is.last "FALSE";is.first "FALSE";is.singleExon "FALSE"
chr3	transdecoder	CDS	108057477	108057569	.	-	2	transcript_id "DNTX_00174669";transcript_type "protein_coding";transcript_biotype "protein_coding";gene_id "XLOC_021588";gene_name "CD47";class_code "j";oId "Retina_Adult.Tissue_00915807";is.last "FALSE";is.first "FALSE";is.singleExon "FALSE"
chr3	transdecoder	CDS	108058337	108058429	.	-	2	transcript_id "DNTX_00174669";transcript_type "protein_coding";transcript_biotype "protein_coding";gene_id "XLOC_021588";gene_name "CD47";class_code "j";oId "Retina_Adult.Tissue_00915807";is.last "FALSE";is.first "FALSE";is.singleExon "FALSE"
chr3	transdecoder	CDS	108059452	108059544	.	-	2	transcript_id "DNTX_00174669";transcript_type "protein_coding";transcript_biotype "protein_coding";gene_id "XLOC_021588";gene_name "CD47";class_code "j";oId "Retina_Adult.Tissue_00915807";is.last "FALSE";is.first "FALSE";is.singleExon "FALSE"
chr3	transdecoder	CDS	108060745	108060852	.	-	2	transcript_id "DNTX_00174669";transcript_type "protein_coding";transcript_biotype "protein_coding";gene_id "XLOC_021588";gene_name "CD47";class_code "j";oId "Retina_Adult.Tissue_00915807";is.last "FALSE";is.first "FALSE";is.singleExon "FALSE"
chr3	transdecoder	CDS	108071093	108071182	.	-	2	transcript_id "DNTX_00174669";transcript_type "protein_coding";transcript_biotype "protein_coding";gene_id "XLOC_021588";gene_name "CD47";class_code "j";oId "Retina_Adult.Tissue_00915807";is.last "FALSE";is.first "FALSE";is.singleExon "FALSE"
chr3	transdecoder	CDS	108079991	108080344	.	-	2	transcript_id "DNTX_00174669";transcript_type "protein_coding";transcript_biotype "protein_coding";gene_id "XLOC_021588";gene_name "CD47";class_code "j";oId "Retina_Adult.Tissue_00915807";is.last "FALSE";is.first "FALSE";is.singleExon "FALSE"
chr3	transdecoder	CDS	108090863	108090908	.	-	0	transcript_id "DNTX_00174669";transcript_type "protein_coding";transcript_biotype "protein_coding";gene_id "XLOC_021588";gene_name "CD47";class_code "j";oId "Retina_Adult.Tissue_00915807";is.last "FALSE";is.first "FALSE";is.singleExon "FALSE"
chr3	transdecoder	stop_codon	108055538	108055540	.	-	2	transcript_id "DNTX_00174669";transcript_type "protein_coding";transcript_biotype "protein_coding";gene_id "XLOC_021588";gene_name "CD47";class_code "j";oId "Retina_Adult.Tissue_00915807";is.last "FALSE";is.first "FALSE";is.singleExon "FALSE"
chr3	transdecoder	three_prime_UTR	108043298	108047292	.	-	.	transcript_id "DNTX_00174669";transcript_type "protein_coding";transcript_biotype "protein_coding";gene_id "XLOC_021588";gene_name "CD47";class_code "j";oId "Retina_Adult.Tissue_00915807";is.last "TRUE";is.first "FALSE";is.singleExon "FALSE"
chr3	transdecoder	three_prime_UTR	108049619	108049651	.	-	.	transcript_id "DNTX_00174669";transcript_type "protein_coding";transcript_biotype "protein_coding";gene_id "XLOC_021588";gene_name "CD47";class_code "j";oId "Retina_Adult.Tissue_00915807";is.last "FALSE";is.first "FALSE";is.singleExon "FALSE"
chr3	transdecoder	three_prime_UTR	108050578	108050602	.	-	.	transcript_id "DNTX_00174669";transcript_type "protein_coding";transcript_biotype "protein_coding";gene_id "XLOC_021588";gene_name "CD47";class_code "j";oId "Retina_Adult.Tissue_00915807";is.last "FALSE";is.first "FALSE";is.singleExon "FALSE"
chr3	transdecoder	three_prime_UTR	108051939	108055537	.	-	.	transcript_id "DNTX_00174669";transcript_type "protein_coding";transcript_biotype "protein_coding";gene_id "XLOC_021588";gene_name "CD47";class_code "j";oId "Retina_Adult.Tissue_00915807";is.last "FALSE";is.first "FALSE";is.singleExon "FALSE"
chr3	transdecoder	transcript	108043298	108091050	.	-	.	transcript_id "DNTX_00176127";transcript_type "protein_coding";transcript_biotype "protein_coding";gene_id "XLOC_021588";gene_name "CD47";class_code "m";oId "SmallIntestine-TerminalIleum_00289337";is.last "FALSE";is.first "FALSE";is.singleExon "FALSE"
chr3	transdecoder	exon	108043298	108049651	.	-	.	transcript_id "DNTX_00176127";transcript_type "protein_coding";transcript_biotype "protein_coding";exon_number "10";gene_id "XLOC_021588";gene_name "CD47";class_code "m";oId "SmallIntestine-TerminalIleum_00289337";is.last "TRUE";novel_exon_id "nvl_exon144337";novel_exon_type "RI";is.first "FALSE";is.singleExon "FALSE"
chr3	transdecoder	exon	108050578	108050602	.	-	.	transcript_id "DNTX_00176127";transcript_type "protein_coding";transcript_biotype "protein_coding";exon_number "9";gene_id "XLOC_021588";gene_name "CD47";class_code "m";oId "SmallIntestine-TerminalIleum_00289337";is.last "FALSE";is.first "FALSE";is.singleExon "FALSE"
chr3	transdecoder	exon	108051939	108051970	.	-	.	transcript_id "DNTX_00176127";transcript_type "protein_coding";transcript_biotype "protein_coding";exon_number "8";gene_id "XLOC_021588";gene_name "CD47";class_code "m";oId "SmallIntestine-TerminalIleum_00289337";is.last "FALSE";is.first "FALSE";is.singleExon "FALSE"
chr3	transdecoder	exon	108057477	108057569	.	-	.	transcript_id "DNTX_00176127";transcript_type "protein_coding";transcript_biotype "protein_coding";exon_number "7";gene_id "XLOC_021588";gene_name "CD47";class_code "m";oId "SmallIntestine-TerminalIleum_00289337";is.last "FALSE";is.first "FALSE";is.singleExon "FALSE"
chr3	transdecoder	exon	108058337	108058429	.	-	.	transcript_id "DNTX_00176127";transcript_type "protein_coding";transcript_biotype "protein_coding";exon_number "6";gene_id "XLOC_021588";gene_name "CD47";class_code "m";oId "SmallIntestine-TerminalIleum_00289337";is.last "FALSE";is.first "FALSE";is.singleExon "FALSE"
chr3	transdecoder	exon	108059452	108059544	.	-	.	transcript_id "DNTX_00176127";transcript_type "protein_coding";transcript_biotype "protein_coding";exon_number "5";gene_id "XLOC_021588";gene_name "CD47";class_code "m";oId "SmallIntestine-TerminalIleum_00289337";is.last "FALSE";is.first "FALSE";is.singleExon "FALSE"
chr3	transdecoder	exon	108060745	108060852	.	-	.	transcript_id "DNTX_00176127";transcript_type "protein_coding";transcript_biotype "protein_coding";exon_number "4";gene_id "XLOC_021588";gene_name "CD47";class_code "m";oId "SmallIntestine-TerminalIleum_00289337";is.last "FALSE";is.first "FALSE";is.singleExon "FALSE"
chr3	transdecoder	exon	108071093	108071182	.	-	.	transcript_id "DNTX_00176127";transcript_type "protein_coding";transcript_biotype "protein_coding";exon_number "3";gene_id "XLOC_021588";gene_name "CD47";class_code "m";oId "SmallIntestine-TerminalIleum_00289337";is.last "FALSE";is.first "FALSE";is.singleExon "FALSE"
chr3	transdecoder	exon	108079991	108080344	.	-	.	transcript_id "DNTX_00176127";transcript_type "protein_coding";transcript_biotype "protein_coding";exon_number "2";gene_id "XLOC_021588";gene_name "CD47";class_code "m";oId "SmallIntestine-TerminalIleum_00289337";is.last "FALSE";is.first "FALSE";is.singleExon "FALSE"
chr3	transdecoder	exon	108090863	108091050	.	-	.	transcript_id "DNTX_00176127";transcript_type "protein_coding";transcript_biotype "protein_coding";exon_number "1";gene_id "XLOC_021588";gene_name "CD47";class_code "m";oId "SmallIntestine-TerminalIleum_00289337";is.last "FALSE";novel_exon_id "nvl_exon144347";novel_exon_type "A3SS";is.first "TRUE";is.singleExon "FALSE"
chr3	transdecoder	five_prime_UTR	108090909	108091050	.	-	.	transcript_id "DNTX_00176127";transcript_type "protein_coding";transcript_biotype "protein_coding";gene_id "XLOC_021588";gene_name "CD47";class_code "m";oId "SmallIntestine-TerminalIleum_00289337";is.last "FALSE";is.first "FALSE";is.singleExon "FALSE"
chr3	transdecoder	start_codon	108090906	108090908	.	-	2	transcript_id "DNTX_00176127";transcript_type "protein_coding";transcript_biotype "protein_coding";gene_id "XLOC_021588";gene_name "CD47";class_code "m";oId "SmallIntestine-TerminalIleum_00289337";is.last "FALSE";is.first "FALSE";is.singleExon "FALSE"
chr3	transdecoder	CDS	108049530	108049651	.	-	2	transcript_id "DNTX_00176127";transcript_type "protein_coding";transcript_biotype "protein_coding";gene_id "XLOC_021588";gene_name "CD47";class_code "m";oId "SmallIntestine-TerminalIleum_00289337";is.last "FALSE";is.first "FALSE";is.singleExon "FALSE"
chr3	transdecoder	CDS	108050578	108050602	.	-	0	transcript_id "DNTX_00176127";transcript_type "protein_coding";transcript_biotype "protein_coding";gene_id "XLOC_021588";gene_name "CD47";class_code "m";oId "SmallIntestine-TerminalIleum_00289337";is.last "FALSE";is.first "FALSE";is.singleExon "FALSE"
chr3	transdecoder	CDS	108051939	108051970	.	-	2	transcript_id "DNTX_00176127";transcript_type "protein_coding";transcript_biotype "protein_coding";gene_id "XLOC_021588";gene_name "CD47";class_code "m";oId "SmallIntestine-TerminalIleum_00289337";is.last "FALSE";is.first "FALSE";is.singleExon "FALSE"
chr3	transdecoder	CDS	108057477	108057569	.	-	2	transcript_id "DNTX_00176127";transcript_type "protein_coding";transcript_biotype "protein_coding";gene_id "XLOC_021588";gene_name "CD47";class_code "m";oId "SmallIntestine-TerminalIleum_00289337";is.last "FALSE";is.first "FALSE";is.singleExon "FALSE"
chr3	transdecoder	CDS	108058337	108058429	.	-	2	transcript_id "DNTX_00176127";transcript_type "protein_coding";transcript_biotype "protein_coding";gene_id "XLOC_021588";gene_name "CD47";class_code "m";oId "SmallIntestine-TerminalIleum_00289337";is.last "FALSE";is.first "FALSE";is.singleExon "FALSE"
chr3	transdecoder	CDS	108059452	108059544	.	-	2	transcript_id "DNTX_00176127";transcript_type "protein_coding";transcript_biotype "protein_coding";gene_id "XLOC_021588";gene_name "CD47";class_code "m";oId "SmallIntestine-TerminalIleum_00289337";is.last "FALSE";is.first "FALSE";is.singleExon "FALSE"
chr3	transdecoder	CDS	108060745	108060852	.	-	2	transcript_id "DNTX_00176127";transcript_type "protein_coding";transcript_biotype "protein_coding";gene_id "XLOC_021588";gene_name "CD47";class_code "m";oId "SmallIntestine-TerminalIleum_00289337";is.last "FALSE";is.first "FALSE";is.singleExon "FALSE"
chr3	transdecoder	CDS	108071093	108071182	.	-	2	transcript_id "DNTX_00176127";transcript_type "protein_coding";transcript_biotype "protein_coding";gene_id "XLOC_021588";gene_name "CD47";class_code "m";oId "SmallIntestine-TerminalIleum_00289337";is.last "FALSE";is.first "FALSE";is.singleExon "FALSE"
chr3	transdecoder	CDS	108079991	108080344	.	-	2	transcript_id "DNTX_00176127";transcript_type "protein_coding";transcript_biotype "protein_coding";gene_id "XLOC_021588";gene_name "CD47";class_code "m";oId "SmallIntestine-TerminalIleum_00289337";is.last "FALSE";is.first "FALSE";is.singleExon "FALSE"
chr3	transdecoder	CDS	108090863	108090908	.	-	0	transcript_id "DNTX_00176127";transcript_type "protein_coding";transcript_biotype "protein_coding";gene_id "XLOC_021588";gene_name "CD47";class_code "m";oId "SmallIntestine-TerminalIleum_00289337";is.last "FALSE";is.first "FALSE";is.singleExon "FALSE"
chr3	transdecoder	stop_codon	108049527	108049529	.	-	2	transcript_id "DNTX_00176127";transcript_type "protein_coding";transcript_biotype "protein_coding";gene_id "XLOC_021588";gene_name "CD47";class_code "m";oId "SmallIntestine-TerminalIleum_00289337";is.last "FALSE";is.first "FALSE";is.singleExon "FALSE"
chr3	transdecoder	three_prime_UTR	108043298	108049526	.	-	.	transcript_id "DNTX_00176127";transcript_type "protein_coding";transcript_biotype "protein_coding";gene_id "XLOC_021588";gene_name "CD47";class_code "m";oId "SmallIntestine-TerminalIleum_00289337";is.last "FALSE";is.first "FALSE";is.singleExon "FALSE"
chr3	transdecoder	transcript	108043298	108091553	.	-	.	transcript_id "DNTX_00176549";transcript_type "protein_coding";transcript_biotype "protein_coding";gene_id "XLOC_021588";gene_name "CD47";class_code "m";oId "Brain-Hypothalamus_00312863";is.last "FALSE";is.first "FALSE";is.singleExon "FALSE"
chr3	transdecoder	exon	108043298	108050602	.	-	.	transcript_id "DNTX_00176549";transcript_type "protein_coding";transcript_biotype "protein_coding";exon_number "9";gene_id "XLOC_021588";gene_name "CD47";class_code "m";oId "Brain-Hypothalamus_00312863";is.last "TRUE";novel_exon_id "nvl_exon144343";novel_exon_type "RI";is.first "FALSE";is.singleExon "FALSE"
chr3	transdecoder	exon	108051939	108051970	.	-	.	transcript_id "DNTX_00176549";transcript_type "protein_coding";transcript_biotype "protein_coding";exon_number "8";gene_id "XLOC_021588";gene_name "CD47";class_code "m";oId "Brain-Hypothalamus_00312863";is.last "FALSE";is.first "FALSE";is.singleExon "FALSE"
chr3	transdecoder	exon	108057477	108057569	.	-	.	transcript_id "DNTX_00176549";transcript_type "protein_coding";transcript_biotype "protein_coding";exon_number "7";gene_id "XLOC_021588";gene_name "CD47";class_code "m";oId "Brain-Hypothalamus_00312863";is.last "FALSE";is.first "FALSE";is.singleExon "FALSE"
chr3	transdecoder	exon	108058337	108058429	.	-	.	transcript_id "DNTX_00176549";transcript_type "protein_coding";transcript_biotype "protein_coding";exon_number "6";gene_id "XLOC_021588";gene_name "CD47";class_code "m";oId "Brain-Hypothalamus_00312863";is.last "FALSE";is.first "FALSE";is.singleExon "FALSE"
chr3	transdecoder	exon	108059452	108059544	.	-	.	transcript_id "DNTX_00176549";transcript_type "protein_coding";transcript_biotype "protein_coding";exon_number "5";gene_id "XLOC_021588";gene_name "CD47";class_code "m";oId "Brain-Hypothalamus_00312863";is.last "FALSE";is.first "FALSE";is.singleExon "FALSE"
chr3	transdecoder	exon	108060745	108060852	.	-	.	transcript_id "DNTX_00176549";transcript_type "protein_coding";transcript_biotype "protein_coding";exon_number "4";gene_id "XLOC_021588";gene_name "CD47";class_code "m";oId "Brain-Hypothalamus_00312863";is.last "FALSE";is.first "FALSE";is.singleExon "FALSE"
chr3	transdecoder	exon	108071093	108071182	.	-	.	transcript_id "DNTX_00176549";transcript_type "protein_coding";transcript_biotype "protein_coding";exon_number "3";gene_id "XLOC_021588";gene_name "CD47";class_code "m";oId "Brain-Hypothalamus_00312863";is.last "FALSE";is.first "FALSE";is.singleExon "FALSE"
chr3	transdecoder	exon	108079991	108080344	.	-	.	transcript_id "DNTX_00176549";transcript_type "protein_coding";transcript_biotype "protein_coding";exon_number "2";gene_id "XLOC_021588";gene_name "CD47";class_code "m";oId "Brain-Hypothalamus_00312863";is.last "FALSE";is.first "FALSE";is.singleExon "FALSE"
chr3	transdecoder	exon	108090863	108091553	.	-	.	transcript_id "DNTX_00176549";transcript_type "protein_coding";transcript_biotype "protein_coding";exon_number "1";gene_id "XLOC_021588";gene_name "CD47";class_code "m";oId "Brain-Hypothalamus_00312863";is.last "FALSE";novel_exon_id "nvl_exon144348";novel_exon_type "A3SS";is.first "TRUE";is.singleExon "FALSE"
chr3	transdecoder	five_prime_UTR	108091344	108091553	.	-	.	transcript_id "DNTX_00176549";transcript_type "protein_coding";transcript_biotype "protein_coding";gene_id "XLOC_021588";gene_name "CD47";class_code "m";oId "Brain-Hypothalamus_00312863";is.last "FALSE";is.first "FALSE";is.singleExon "FALSE"
chr3	transdecoder	start_codon	108091341	108091343	.	-	0	transcript_id "DNTX_00176549";transcript_type "protein_coding";transcript_biotype "protein_coding";gene_id "XLOC_021588";gene_name "CD47";class_code "m";oId "Brain-Hypothalamus_00312863";is.last "FALSE";is.first "FALSE";is.singleExon "FALSE"
chr3	transdecoder	CDS	108050558	108050602	.	-	0	transcript_id "DNTX_00176549";transcript_type "protein_coding";transcript_biotype "protein_coding";gene_id "XLOC_021588";gene_name "CD47";class_code "m";oId "Brain-Hypothalamus_00312863";is.last "FALSE";is.first "FALSE";is.singleExon "FALSE"
chr3	transdecoder	CDS	108051939	108051970	.	-	2	transcript_id "DNTX_00176549";transcript_type "protein_coding";transcript_biotype "protein_coding";gene_id "XLOC_021588";gene_name "CD47";class_code "m";oId "Brain-Hypothalamus_00312863";is.last "FALSE";is.first "FALSE";is.singleExon "FALSE"
chr3	transdecoder	CDS	108057477	108057569	.	-	2	transcript_id "DNTX_00176549";transcript_type "protein_coding";transcript_biotype "protein_coding";gene_id "XLOC_021588";gene_name "CD47";class_code "m";oId "Brain-Hypothalamus_00312863";is.last "FALSE";is.first "FALSE";is.singleExon "FALSE"
