## Supplemental Data 7 for "A long read optimized *de novo* transcriptome pipeline reveals novel ocular developmentally regulated gene isoforms and disease targets": 261644_file09 (part 1110 of 1564)

##gtf-version-3
chr3	transdecoder	CDS	108058337	108058429	.	-	2	transcript_id "DNTX_00176549";transcript_type "protein_coding";transcript_biotype "protein_coding";gene_id "XLOC_021588";gene_name "CD47";class_code "m";oId "Brain-Hypothalamus_00312863";is.last "FALSE";is.first "FALSE";is.singleExon "FALSE"
chr3	transdecoder	CDS	108059452	108059544	.	-	2	transcript_id "DNTX_00176549";transcript_type "protein_coding";transcript_biotype "protein_coding";gene_id "XLOC_021588";gene_name "CD47";class_code "m";oId "Brain-Hypothalamus_00312863";is.last "FALSE";is.first "FALSE";is.singleExon "FALSE"
chr3	transdecoder	CDS	108060745	108060852	.	-	2	transcript_id "DNTX_00176549";transcript_type "protein_coding";transcript_biotype "protein_coding";gene_id "XLOC_021588";gene_name "CD47";class_code "m";oId "Brain-Hypothalamus_00312863";is.last "FALSE";is.first "FALSE";is.singleExon "FALSE"
chr3	transdecoder	CDS	108071093	108071182	.	-	2	transcript_id "DNTX_00176549";transcript_type "protein_coding";transcript_biotype "protein_coding";gene_id "XLOC_021588";gene_name "CD47";class_code "m";oId "Brain-Hypothalamus_00312863";is.last "FALSE";is.first "FALSE";is.singleExon "FALSE"
chr3	transdecoder	CDS	108079991	108080344	.	-	2	transcript_id "DNTX_00176549";transcript_type "protein_coding";transcript_biotype "protein_coding";gene_id "XLOC_021588";gene_name "CD47";class_code "m";oId "Brain-Hypothalamus_00312863";is.last "FALSE";is.first "FALSE";is.singleExon "FALSE"
chr3	transdecoder	CDS	108090863	108091343	.	-	0	transcript_id "DNTX_00176549";transcript_type "protein_coding";transcript_biotype "protein_coding";gene_id "XLOC_021588";gene_name "CD47";class_code "m";oId "Brain-Hypothalamus_00312863";is.last "FALSE";is.first "FALSE";is.singleExon "FALSE"
chr3	transdecoder	stop_codon	108050555	108050557	.	-	0	transcript_id "DNTX_00176549";transcript_type "protein_coding";transcript_biotype "protein_coding";gene_id "XLOC_021588";gene_name "CD47";class_code "m";oId "Brain-Hypothalamus_00312863";is.last "FALSE";is.first "FALSE";is.singleExon "FALSE"
chr3	transdecoder	three_prime_UTR	108043298	108050554	.	-	.	transcript_id "DNTX_00176549";transcript_type "protein_coding";transcript_biotype "protein_coding";gene_id "XLOC_021588";gene_name "CD47";class_code "m";oId "Brain-Hypothalamus_00312863";is.last "FALSE";is.first "FALSE";is.singleExon "FALSE"
chr3	transdecoder	transcript	108043298	108097854	.	-	.	transcript_id "DNTX_00174670";transcript_type "protein_coding";transcript_biotype "protein_coding";gene_id "XLOC_021588";gene_name "CD47";class_code "j";oId "Retina_Adult.Tissue_00901172";is.last "FALSE";is.first "FALSE";is.singleExon "FALSE"
chr3	transdecoder	exon	108043298	108047292	.	-	.	transcript_id "DNTX_00174670";transcript_type "protein_coding";transcript_biotype "protein_coding";exon_number "11";gene_id "XLOC_021588";gene_name "CD47";class_code "j";oId "Retina_Adult.Tissue_00901172";is.last "TRUE";is.first "FALSE";is.singleExon "FALSE"
chr3	transdecoder	exon	108049619	108049651	.	-	.	transcript_id "DNTX_00174670";transcript_type "protein_coding";transcript_biotype "protein_coding";exon_number "10";gene_id "XLOC_021588";gene_name "CD47";class_code "j";oId "Retina_Adult.Tissue_00901172";is.last "FALSE";is.first "FALSE";is.singleExon "FALSE"
chr3	transdecoder	exon	108050578	108050602	.	-	.	transcript_id "DNTX_00174670";transcript_type "protein_coding";transcript_biotype "protein_coding";exon_number "9";gene_id "XLOC_021588";gene_name "CD47";class_code "j";oId "Retina_Adult.Tissue_00901172";is.last "FALSE";is.first "FALSE";is.singleExon "FALSE"
chr3	transdecoder	exon	108051939	108051970	.	-	.	transcript_id "DNTX_00174670";transcript_type "protein_coding";transcript_biotype "protein_coding";exon_number "8";gene_id "XLOC_021588";gene_name "CD47";class_code "j";oId "Retina_Adult.Tissue_00901172";is.last "FALSE";is.first "FALSE";is.singleExon "FALSE"
chr3	transdecoder	exon	108057477	108057569	.	-	.	transcript_id "DNTX_00174670";transcript_type "protein_coding";transcript_biotype "protein_coding";exon_number "7";gene_id "XLOC_021588";gene_name "CD47";class_code "j";oId "Retina_Adult.Tissue_00901172";is.last "FALSE";is.first "FALSE";is.singleExon "FALSE"
chr3	transdecoder	exon	108058337	108058429	.	-	.	transcript_id "DNTX_00174670";transcript_type "protein_coding";transcript_biotype "protein_coding";exon_number "6";gene_id "XLOC_021588";gene_name "CD47";class_code "j";oId "Retina_Adult.Tissue_00901172";is.last "FALSE";is.first "FALSE";is.singleExon "FALSE"
chr3	transdecoder	exon	108059452	108059544	.	-	.	transcript_id "DNTX_00174670";transcript_type "protein_coding";transcript_biotype "protein_coding";exon_number "5";gene_id "XLOC_021588";gene_name "CD47";class_code "j";oId "Retina_Adult.Tissue_00901172";is.last "FALSE";is.first "FALSE";is.singleExon "FALSE"
chr3	transdecoder	exon	108060745	108060852	.	-	.	transcript_id "DNTX_00174670";transcript_type "protein_coding";transcript_biotype "protein_coding";exon_number "4";gene_id "XLOC_021588";gene_name "CD47";class_code "j";oId "Retina_Adult.Tissue_00901172";is.last "FALSE";is.first "FALSE";is.singleExon "FALSE"
chr3	transdecoder	exon	108071093	108071182	.	-	.	transcript_id "DNTX_00174670";transcript_type "protein_coding";transcript_biotype "protein_coding";exon_number "3";gene_id "XLOC_021588";gene_name "CD47";class_code "j";oId "Retina_Adult.Tissue_00901172";is.last "FALSE";is.first "FALSE";is.singleExon "FALSE"
chr3	transdecoder	exon	108079991	108080344	.	-	.	transcript_id "DNTX_00174670";transcript_type "protein_coding";transcript_biotype "protein_coding";exon_number "2";gene_id "XLOC_021588";gene_name "CD47";class_code "j";oId "Retina_Adult.Tissue_00901172";is.last "FALSE";is.first "FALSE";is.singleExon "FALSE"
chr3	transdecoder	exon	108097086	108097854	.	-	.	transcript_id "DNTX_00174670";transcript_type "protein_coding";transcript_biotype "protein_coding";exon_number "1";gene_id "XLOC_021588";gene_name "CD47";class_code "j";oId "Retina_Adult.Tissue_00901172";is.last "FALSE";novel_exon_id "nvl_exon144349";novel_exon_type "novel_TSS";is.first "TRUE";is.singleExon "FALSE"
chr3	transdecoder	five_prime_UTR	108080256	108080344	.	-	.	transcript_id "DNTX_00174670";transcript_type "protein_coding";transcript_biotype "protein_coding";gene_id "XLOC_021588";gene_name "CD47";class_code "j";oId "Retina_Adult.Tissue_00901172";is.last "FALSE";is.first "FALSE";is.singleExon "FALSE"
chr3	transdecoder	five_prime_UTR	108097086	108097854	.	-	.	transcript_id "DNTX_00174670";transcript_type "protein_coding";transcript_biotype "protein_coding";gene_id "XLOC_021588";gene_name "CD47";class_code "j";oId "Retina_Adult.Tissue_00901172";is.last "FALSE";novel_exon_id "nvl_exon144349";novel_exon_type "novel_TSS";is.first "TRUE";is.singleExon "FALSE"
chr3	transdecoder	start_codon	108080253	108080255	.	-	2	transcript_id "DNTX_00174670";transcript_type "protein_coding";transcript_biotype "protein_coding";gene_id "XLOC_021588";gene_name "CD47";class_code "j";oId "Retina_Adult.Tissue_00901172";is.last "FALSE";is.first "FALSE";is.singleExon "FALSE"
chr3	transdecoder	CDS	108047291	108047292	.	-	2	transcript_id "DNTX_00174670";transcript_type "protein_coding";transcript_biotype "protein_coding";gene_id "XLOC_021588";gene_name "CD47";class_code "j";oId "Retina_Adult.Tissue_00901172";is.last "FALSE";is.first "FALSE";is.singleExon "FALSE"
chr3	transdecoder	CDS	108049619	108049651	.	-	2	transcript_id "DNTX_00174670";transcript_type "protein_coding";transcript_biotype "protein_coding";gene_id "XLOC_021588";gene_name "CD47";class_code "j";oId "Retina_Adult.Tissue_00901172";is.last "FALSE";is.first "FALSE";is.singleExon "FALSE"
chr3	transdecoder	CDS	108050578	108050602	.	-	0	transcript_id "DNTX_00174670";transcript_type "protein_coding";transcript_biotype "protein_coding";gene_id "XLOC_021588";gene_name "CD47";class_code "j";oId "Retina_Adult.Tissue_00901172";is.last "FALSE";is.first "FALSE";is.singleExon "FALSE"
chr3	transdecoder	CDS	108051939	108051970	.	-	2	transcript_id "DNTX_00174670";transcript_type "protein_coding";transcript_biotype "protein_coding";gene_id "XLOC_021588";gene_name "CD47";class_code "j";oId "Retina_Adult.Tissue_00901172";is.last "FALSE";is.first "FALSE";is.singleExon "FALSE"
chr3	transdecoder	CDS	108057477	108057569	.	-	2	transcript_id "DNTX_00174670";transcript_type "protein_coding";transcript_biotype "protein_coding";gene_id "XLOC_021588";gene_name "CD47";class_code "j";oId "Retina_Adult.Tissue_00901172";is.last "FALSE";is.first "FALSE";is.singleExon "FALSE"
chr3	transdecoder	CDS	108058337	108058429	.	-	2	transcript_id "DNTX_00174670";transcript_type "protein_coding";transcript_biotype "protein_coding";gene_id "XLOC_021588";gene_name "CD47";class_code "j";oId "Retina_Adult.Tissue_00901172";is.last "FALSE";is.first "FALSE";is.singleExon "FALSE"
chr3	transdecoder	CDS	108059452	108059544	.	-	2	transcript_id "DNTX_00174670";transcript_type "protein_coding";transcript_biotype "protein_coding";gene_id "XLOC_021588";gene_name "CD47";class_code "j";oId "Retina_Adult.Tissue_00901172";is.last "FALSE";is.first "FALSE";is.singleExon "FALSE"
chr3	transdecoder	CDS	108060745	108060852	.	-	2	transcript_id "DNTX_00174670";transcript_type "protein_coding";transcript_biotype "protein_coding";gene_id "XLOC_021588";gene_name "CD47";class_code "j";oId "Retina_Adult.Tissue_00901172";is.last "FALSE";is.first "FALSE";is.singleExon "FALSE"
chr3	transdecoder	CDS	108071093	108071182	.	-	2	transcript_id "DNTX_00174670";transcript_type "protein_coding";transcript_biotype "protein_coding";gene_id "XLOC_021588";gene_name "CD47";class_code "j";oId "Retina_Adult.Tissue_00901172";is.last "FALSE";is.first "FALSE";is.singleExon "FALSE"
chr3	transdecoder	CDS	108079991	108080255	.	-	0	transcript_id "DNTX_00174670";transcript_type "protein_coding";transcript_biotype "protein_coding";gene_id "XLOC_021588";gene_name "CD47";class_code "j";oId "Retina_Adult.Tissue_00901172";is.last "FALSE";is.first "FALSE";is.singleExon "FALSE"
chr3	transdecoder	stop_codon	108047288	108047290	.	-	2	transcript_id "DNTX_00174670";transcript_type "protein_coding";transcript_biotype "protein_coding";gene_id "XLOC_021588";gene_name "CD47";class_code "j";oId "Retina_Adult.Tissue_00901172";is.last "FALSE";is.first "FALSE";is.singleExon "FALSE"
chr3	transdecoder	three_prime_UTR	108043298	108047287	.	-	.	transcript_id "DNTX_00174670";transcript_type "protein_coding";transcript_biotype "protein_coding";gene_id "XLOC_021588";gene_name "CD47";class_code "j";oId "Retina_Adult.Tissue_00901172";is.last "FALSE";is.first "FALSE";is.singleExon "FALSE"
chr3	StringTie	transcript	108043298	108054739	.	-	.	transcript_id "DNTX_00171170";transcript_type "noncoding";transcript_biotype "noncoding";gene_id "XLOC_021588";gene_name "CD47";class_code "=";oId "Pancreas_00247201";is.last "FALSE";is.first "FALSE";is.singleExon "FALSE"
chr3	StringTie	exon	108043298	108047292	.	-	.	transcript_id "DNTX_00171170";transcript_type "noncoding";transcript_biotype "noncoding";exon_number "2";gene_id "XLOC_021588";gene_name "CD47";class_code "=";oId "Pancreas_00247201";is.last "TRUE";is.first "FALSE";is.singleExon "FALSE"
chr3	StringTie	exon	108051939	108054739	.	-	.	transcript_id "DNTX_00171170";transcript_type "noncoding";transcript_biotype "noncoding";exon_number "1";gene_id "XLOC_021588";gene_name "CD47";class_code "=";oId "Pancreas_00247201";is.last "FALSE";is.first "TRUE";is.singleExon "FALSE"
chr3	StringTie	transcript	108043298	108056499	.	-	.	transcript_id "DNTX_00177530";transcript_type "noncoding";transcript_biotype "noncoding";gene_id "XLOC_021588";gene_name "CD47";class_code "j";oId "Brain-CerebellarHemisphere_00298850";is.last "FALSE";is.first "FALSE";is.singleExon "FALSE"
chr3	StringTie	exon	108043298	108047292	.	-	.	transcript_id "DNTX_00177530";transcript_type "noncoding";transcript_biotype "noncoding";exon_number "2";gene_id "XLOC_021588";gene_name "CD47";class_code "j";oId "Brain-CerebellarHemisphere_00298850";is.last "TRUE";is.first "FALSE";is.singleExon "FALSE"
chr3	StringTie	exon	108049619	108056499	.	-	.	transcript_id "DNTX_00177530";transcript_type "noncoding";transcript_biotype "noncoding";exon_number "1";gene_id "XLOC_021588";gene_name "CD47";class_code "j";oId "Brain-CerebellarHemisphere_00298850";is.last "FALSE";novel_exon_id "nvl_exon144350";novel_exon_type "A3SS";is.first "TRUE";is.singleExon "FALSE"
chr3	StringTie	transcript	108043298	108056658	.	-	.	transcript_id "DNTX_00174668";transcript_type "noncoding";transcript_biotype "noncoding";gene_id "XLOC_021588";gene_name "CD47";class_code "j";oId "Cornea_Fetal.Tissue_00113319";is.last "FALSE";is.first "FALSE";is.singleExon "FALSE"
chr3	StringTie	exon	108043298	108047292	.	-	.	transcript_id "DNTX_00174668";transcript_type "noncoding";transcript_biotype "noncoding";exon_number "4";gene_id "XLOC_021588";gene_name "CD47";class_code "j";oId "Cornea_Fetal.Tissue_00113319";is.last "TRUE";is.first "FALSE";is.singleExon "FALSE"
chr3	StringTie	exon	108049619	108049651	.	-	.	transcript_id "DNTX_00174668";transcript_type "noncoding";transcript_biotype "noncoding";exon_number "3";gene_id "XLOC_021588";gene_name "CD47";class_code "j";oId "Cornea_Fetal.Tissue_00113319";is.last "FALSE";is.first "FALSE";is.singleExon "FALSE"
chr3	StringTie	exon	108050578	108050602	.	-	.	transcript_id "DNTX_00174668";transcript_type "noncoding";transcript_biotype "noncoding";exon_number "2";gene_id "XLOC_021588";gene_name "CD47";class_code "j";oId "Cornea_Fetal.Tissue_00113319";is.last "FALSE";is.first "FALSE";is.singleExon "FALSE"
chr3	StringTie	exon	108051939	108056658	.	-	.	transcript_id "DNTX_00174668";transcript_type "noncoding";transcript_biotype "noncoding";exon_number "1";gene_id "XLOC_021588";gene_name "CD47";class_code "j";oId "Cornea_Fetal.Tissue_00113319";is.last "FALSE";novel_exon_id "nvl_exon144351";novel_exon_type "A3SS";is.first "TRUE";is.singleExon "FALSE"
chr3	StringTie	transcript	108043298	108080344	.	-	.	transcript_id "DNTX_00173694";transcript_type "noncoding";transcript_biotype "noncoding";gene_id "XLOC_021588";gene_name "CD47";class_code "c";oId "Retina_Fetal.Tissue_00798514";is.last "FALSE";is.first "FALSE";is.singleExon "FALSE"
chr3	StringTie	exon	108043298	108047292	.	-	.	transcript_id "DNTX_00173694";transcript_type "noncoding";transcript_biotype "noncoding";exon_number "10";gene_id "XLOC_021588";gene_name "CD47";class_code "c";oId "Retina_Fetal.Tissue_00798514";is.last "TRUE";is.first "FALSE";is.singleExon "FALSE"
chr3	StringTie	exon	108049619	108049651	.	-	.	transcript_id "DNTX_00173694";transcript_type "noncoding";transcript_biotype "noncoding";exon_number "9";gene_id "XLOC_021588";gene_name "CD47";class_code "c";oId "Retina_Fetal.Tissue_00798514";is.last "FALSE";is.first "FALSE";is.singleExon "FALSE"
chr3	StringTie	exon	108050578	108050602	.	-	.	transcript_id "DNTX_00173694";transcript_type "noncoding";transcript_biotype "noncoding";exon_number "8";gene_id "XLOC_021588";gene_name "CD47";class_code "c";oId "Retina_Fetal.Tissue_00798514";is.last "FALSE";is.first "FALSE";is.singleExon "FALSE"
chr3	StringTie	exon	108051939	108051970	.	-	.	transcript_id "DNTX_00173694";transcript_type "noncoding";transcript_biotype "noncoding";exon_number "7";gene_id "XLOC_021588";gene_name "CD47";class_code "c";oId "Retina_Fetal.Tissue_00798514";is.last "FALSE";is.first "FALSE";is.singleExon "FALSE"
chr3	StringTie	exon	108057477	108057569	.	-	.	transcript_id "DNTX_00173694";transcript_type "noncoding";transcript_biotype "noncoding";exon_number "6";gene_id "XLOC_021588";gene_name "CD47";class_code "c";oId "Retina_Fetal.Tissue_00798514";is.last "FALSE";is.first "FALSE";is.singleExon "FALSE"
chr3	StringTie	exon	108058337	108058429	.	-	.	transcript_id "DNTX_00173694";transcript_type "noncoding";transcript_biotype "noncoding";exon_number "5";gene_id "XLOC_021588";gene_name "CD47";class_code "c";oId "Retina_Fetal.Tissue_00798514";is.last "FALSE";is.first "FALSE";is.singleExon "FALSE"
chr3	StringTie	exon	108059452	108059544	.	-	.	transcript_id "DNTX_00173694";transcript_type "noncoding";transcript_biotype "noncoding";exon_number "4";gene_id "XLOC_021588";gene_name "CD47";class_code "c";oId "Retina_Fetal.Tissue_00798514";is.last "FALSE";is.first "FALSE";is.singleExon "FALSE"
chr3	StringTie	exon	108060745	108060852	.	-	.	transcript_id "DNTX_00173694";transcript_type "noncoding";transcript_biotype "noncoding";exon_number "3";gene_id "XLOC_021588";gene_name "CD47";class_code "c";oId "Retina_Fetal.Tissue_00798514";is.last "FALSE";is.first "FALSE";is.singleExon "FALSE"
chr3	StringTie	exon	108071093	108071182	.	-	.	transcript_id "DNTX_00173694";transcript_type "noncoding";transcript_biotype "noncoding";exon_number "2";gene_id "XLOC_021588";gene_name "CD47";class_code "c";oId "Retina_Fetal.Tissue_00798514";is.last "FALSE";is.first "FALSE";is.singleExon "FALSE"
chr3	StringTie	exon	108079991	108080344	.	-	.	transcript_id "DNTX_00173694";transcript_type "noncoding";transcript_biotype "noncoding";exon_number "1";gene_id "XLOC_021588";gene_name "CD47";class_code "c";oId "Retina_Fetal.Tissue_00798514";is.last "FALSE";is.first "TRUE";is.singleExon "FALSE"
chr3	StringTie	transcript	108043298	108080344	.	-	.	transcript_id "DNTX_00172914";transcript_type "noncoding";transcript_biotype "noncoding";gene_id "XLOC_021588";gene_name "CD47";class_code "c";oId "Cells-EBV-transformedlymphocytes_00254058";is.last "FALSE";is.first "FALSE";is.singleExon "FALSE"
chr3	StringTie	exon	108043298	108047292	.	-	.	transcript_id "DNTX_00172914";transcript_type "noncoding";transcript_biotype "noncoding";exon_number "8";gene_id "XLOC_021588";gene_name "CD47";class_code "c";oId "Cells-EBV-transformedlymphocytes_00254058";is.last "TRUE";is.first "FALSE";is.singleExon "FALSE"
chr3	StringTie	exon	108051939	108051970	.	-	.	transcript_id "DNTX_00172914";transcript_type "noncoding";transcript_biotype "noncoding";exon_number "7";gene_id "XLOC_021588";gene_name "CD47";class_code "c";oId "Cells-EBV-transformedlymphocytes_00254058";is.last "FALSE";is.first "FALSE";is.singleExon "FALSE"
chr3	StringTie	exon	108057477	108057569	.	-	.	transcript_id "DNTX_00172914";transcript_type "noncoding";transcript_biotype "noncoding";exon_number "6";gene_id "XLOC_021588";gene_name "CD47";class_code "c";oId "Cells-EBV-transformedlymphocytes_00254058";is.last "FALSE";is.first "FALSE";is.singleExon "FALSE"
chr3	StringTie	exon	108058337	108058429	.	-	.	transcript_id "DNTX_00172914";transcript_type "noncoding";transcript_biotype "noncoding";exon_number "5";gene_id "XLOC_021588";gene_name "CD47";class_code "c";oId "Cells-EBV-transformedlymphocytes_00254058";is.last "FALSE";is.first "FALSE";is.singleExon "FALSE"
chr3	StringTie	exon	108059452	108059544	.	-	.	transcript_id "DNTX_00172914";transcript_type "noncoding";transcript_biotype "noncoding";exon_number "4";gene_id "XLOC_021588";gene_name "CD47";class_code "c";oId "Cells-EBV-transformedlymphocytes_00254058";is.last "FALSE";is.first "FALSE";is.singleExon "FALSE"
chr3	StringTie	exon	108060745	108060852	.	-	.	transcript_id "DNTX_00172914";transcript_type "noncoding";transcript_biotype "noncoding";exon_number "3";gene_id "XLOC_021588";gene_name "CD47";class_code "c";oId "Cells-EBV-transformedlymphocytes_00254058";is.last "FALSE";is.first "FALSE";is.singleExon "FALSE"
chr3	StringTie	exon	108071093	108071182	.	-	.	transcript_id "DNTX_00172914";transcript_type "noncoding";transcript_biotype "noncoding";exon_number "2";gene_id "XLOC_021588";gene_name "CD47";class_code "c";oId "Cells-EBV-transformedlymphocytes_00254058";is.last "FALSE";is.first "FALSE";is.singleExon "FALSE"
chr3	StringTie	exon	108079991	108080344	.	-	.	transcript_id "DNTX_00172914";transcript_type "noncoding";transcript_biotype "noncoding";exon_number "1";gene_id "XLOC_021588";gene_name "CD47";class_code "c";oId "Cells-EBV-transformedlymphocytes_00254058";is.last "FALSE";is.first "TRUE";is.singleExon "FALSE"
chr3	StringTie	transcript	108043298	108091014	.	-	.	transcript_id "DNTX_00177535";transcript_type "noncoding";transcript_biotype "noncoding";gene_id "XLOC_021588";gene_name "CD47";class_code "n";oId "Brain-CerebellarHemisphere_00303148";is.last "FALSE";is.first "FALSE";is.singleExon "FALSE"
chr3	StringTie	exon	108043298	108047292	.	-	.	transcript_id "DNTX_00177535";transcript_type "noncoding";transcript_biotype "noncoding";exon_number "9";gene_id "XLOC_021588";gene_name "CD47";class_code "n";oId "Brain-CerebellarHemisphere_00303148";is.last "TRUE";is.first "FALSE";is.singleExon "FALSE"
chr3	StringTie	exon	108049619	108049651	.	-	.	transcript_id "DNTX_00177535";transcript_type "noncoding";transcript_biotype "noncoding";exon_number "8";gene_id "XLOC_021588";gene_name "CD47";class_code "n";oId "Brain-CerebellarHemisphere_00303148";is.last "FALSE";is.first "FALSE";is.singleExon "FALSE"
chr3	StringTie	exon	108050578	108057569	.	-	.	transcript_id "DNTX_00177535";transcript_type "noncoding";transcript_biotype "noncoding";exon_number "7";gene_id "XLOC_021588";gene_name "CD47";class_code "n";oId "Brain-CerebellarHemisphere_00303148";is.last "FALSE";novel_exon_id "nvl_exon144342";novel_exon_type "RI";is.first "FALSE";is.singleExon "FALSE"
chr3	StringTie	exon	108058337	108058429	.	-	.	transcript_id "DNTX_00177535";transcript_type "noncoding";transcript_biotype "noncoding";exon_number "6";gene_id "XLOC_021588";gene_name "CD47";class_code "n";oId "Brain-CerebellarHemisphere_00303148";is.last "FALSE";is.first "FALSE";is.singleExon "FALSE"
chr3	StringTie	exon	108059452	108059544	.	-	.	transcript_id "DNTX_00177535";transcript_type "noncoding";transcript_biotype "noncoding";exon_number "5";gene_id "XLOC_021588";gene_name "CD47";class_code "n";oId "Brain-CerebellarHemisphere_00303148";is.last "FALSE";is.first "FALSE";is.singleExon "FALSE"
chr3	StringTie	exon	108060745	108060852	.	-	.	transcript_id "DNTX_00177535";transcript_type "noncoding";transcript_biotype "noncoding";exon_number "4";gene_id "XLOC_021588";gene_name "CD47";class_code "n";oId "Brain-CerebellarHemisphere_00303148";is.last "FALSE";is.first "FALSE";is.singleExon "FALSE"
chr3	StringTie	exon	108071093	108071182	.	-	.	transcript_id "DNTX_00177535";transcript_type "noncoding";transcript_biotype "noncoding";exon_number "3";gene_id "XLOC_021588";gene_name "CD47";class_code "n";oId "Brain-CerebellarHemisphere_00303148";is.last "FALSE";is.first "FALSE";is.singleExon "FALSE"
chr3	StringTie	exon	108079991	108080344	.	-	.	transcript_id "DNTX_00177535";transcript_type "noncoding";transcript_biotype "noncoding";exon_number "2";gene_id "XLOC_021588";gene_name "CD47";class_code "n";oId "Brain-CerebellarHemisphere_00303148";is.last "FALSE";is.first "FALSE";is.singleExon "FALSE"
chr3	StringTie	exon	108090161	108091014	.	-	.	transcript_id "DNTX_00177535";transcript_type "noncoding";transcript_biotype "noncoding";exon_number "1";gene_id "XLOC_021588";gene_name "CD47";class_code "n";oId "Brain-CerebellarHemisphere_00303148";is.last "FALSE";novel_exon_id "nvl_exon144352";novel_exon_type "novel_TSS";is.first "TRUE";is.singleExon "FALSE"
chr3	StringTie	transcript	108043298	108091032	.	-	.	transcript_id "DNTX_00183889";transcript_type "noncoding";transcript_biotype "noncoding";gene_id "XLOC_021588";gene_name "CD47";class_code "m";oId "Retina_Fetal.Tissue_00810822";is.last "FALSE";is.first "FALSE";is.singleExon "FALSE"
chr3	StringTie	exon	108043298	108057569	.	-	.	transcript_id "DNTX_00183889";transcript_type "noncoding";transcript_biotype "noncoding";exon_number "6";gene_id "XLOC_021588";gene_name "CD47";class_code "m";oId "Retina_Fetal.Tissue_00810822";is.last "TRUE";novel_exon_id "nvl_exon144353";novel_exon_type "RI";is.first "FALSE";is.singleExon "FALSE"
chr3	StringTie	exon	108058337	108058429	.	-	.	transcript_id "DNTX_00183889";transcript_type "noncoding";transcript_biotype "noncoding";exon_number "5";gene_id "XLOC_021588";gene_name "CD47";class_code "m";oId "Retina_Fetal.Tissue_00810822";is.last "FALSE";is.first "FALSE";is.singleExon "FALSE"
chr3	StringTie	exon	108059452	108059544	.	-	.	transcript_id "DNTX_00183889";transcript_type "noncoding";transcript_biotype "noncoding";exon_number "4";gene_id "XLOC_021588";gene_name "CD47";class_code "m";oId "Retina_Fetal.Tissue_00810822";is.last "FALSE";is.first "FALSE";is.singleExon "FALSE"
chr3	StringTie	exon	108060745	108060852	.	-	.	transcript_id "DNTX_00183889";transcript_type "noncoding";transcript_biotype "noncoding";exon_number "3";gene_id "XLOC_021588";gene_name "CD47";class_code "m";oId "Retina_Fetal.Tissue_00810822";is.last "FALSE";is.first "FALSE";is.singleExon "FALSE"
chr3	StringTie	exon	108071093	108071182	.	-	.	transcript_id "DNTX_00183889";transcript_type "noncoding";transcript_biotype "noncoding";exon_number "2";gene_id "XLOC_021588";gene_name "CD47";class_code "m";oId "Retina_Fetal.Tissue_00810822";is.last "FALSE";is.first "FALSE";is.singleExon "FALSE"
chr3	StringTie	exon	108079991	108091032	.	-	.	transcript_id "DNTX_00183889";transcript_type "noncoding";transcript_biotype "noncoding";exon_number "1";gene_id "XLOC_021588";gene_name "CD47";class_code "m";oId "Retina_Fetal.Tissue_00810822";is.last "FALSE";novel_exon_id "nvl_exon144354";novel_exon_type "A3SS";is.first "TRUE";is.singleExon "FALSE"
chr3	StringTie	transcript	108043299	108091329	.	-	.	transcript_id "DNTX_00172913";transcript_type "noncoding";transcript_biotype "noncoding";gene_id "XLOC_021588";gene_name "CD47";class_code "j";oId "RPE_Adult.Tissue_00399948";is.last "FALSE";is.first "FALSE";is.singleExon "FALSE"
chr3	StringTie	exon	108043299	108047292	.	-	.	transcript_id "DNTX_00172913";transcript_type "noncoding";transcript_biotype "noncoding";exon_number "8";gene_id "XLOC_021588";gene_name "CD47";class_code "j";oId "RPE_Adult.Tissue_00399948";is.last "TRUE";is.first "FALSE";is.singleExon "FALSE"
chr3	StringTie	exon	108057477	108057569	.	-	.	transcript_id "DNTX_00172913";transcript_type "noncoding";transcript_biotype "noncoding";exon_number "7";gene_id "XLOC_021588";gene_name "CD47";class_code "j";oId "RPE_Adult.Tissue_00399948";is.last "FALSE";is.first "FALSE";is.singleExon "FALSE"
chr3	StringTie	exon	108058337	108058429	.	-	.	transcript_id "DNTX_00172913";transcript_type "noncoding";transcript_biotype "noncoding";exon_number "6";gene_id "XLOC_021588";gene_name "CD47";class_code "j";oId "RPE_Adult.Tissue_00399948";is.last "FALSE";is.first "FALSE";is.singleExon "FALSE"
chr3	StringTie	exon	108059452	108059544	.	-	.	transcript_id "DNTX_00172913";transcript_type "noncoding";transcript_biotype "noncoding";exon_number "5";gene_id "XLOC_021588";gene_name "CD47";class_code "j";oId "RPE_Adult.Tissue_00399948";is.last "FALSE";is.first "FALSE";is.singleExon "FALSE"
chr3	StringTie	exon	108060745	108060852	.	-	.	transcript_id "DNTX_00172913";transcript_type "noncoding";transcript_biotype "noncoding";exon_number "4";gene_id "XLOC_021588";gene_name "CD47";class_code "j";oId "RPE_Adult.Tissue_00399948";is.last "FALSE";is.first "FALSE";is.singleExon "FALSE"
chr3	StringTie	exon	108071093	108071182	.	-	.	transcript_id "DNTX_00172913";transcript_type "noncoding";transcript_biotype "noncoding";exon_number "3";gene_id "XLOC_021588";gene_name "CD47";class_code "j";oId "RPE_Adult.Tissue_00399948";is.last "FALSE";is.first "FALSE";is.singleExon "FALSE"
chr3	StringTie	exon	108079991	108080344	.	-	.	transcript_id "DNTX_00172913";transcript_type "noncoding";transcript_biotype "noncoding";exon_number "2";gene_id "XLOC_021588";gene_name "CD47";class_code "j";oId "RPE_Adult.Tissue_00399948";is.last "FALSE";is.first "FALSE";is.singleExon "FALSE"
chr3	StringTie	exon	108090863	108091329	.	-	.	transcript_id "DNTX_00172913";transcript_type "noncoding";transcript_biotype "noncoding";exon_number "1";gene_id "XLOC_021588";gene_name "CD47";class_code "j";oId "RPE_Adult.Tissue_00399948";is.last "FALSE";novel_exon_id "nvl_exon144355";novel_exon_type "A3SS";is.first "TRUE";is.singleExon "FALSE"
chr3	StringTie	transcript	108043359	108059532	.	-	.	transcript_id "DNTX_00179866";transcript_type "noncoding";transcript_biotype "noncoding";gene_id "XLOC_021588";gene_name "CD47";class_code "c";oId "Cornea_Adult.Tissue_00528008";is.last "FALSE";is.first "FALSE";is.singleExon "FALSE"
chr3	StringTie	exon	108043359	108047292	.	-	.	transcript_id "DNTX_00179866";transcript_type "noncoding";transcript_biotype "noncoding";exon_number "5";gene_id "XLOC_021588";gene_name "CD47";class_code "c";oId "Cornea_Adult.Tissue_00528008";is.last "TRUE";novel_exon_id "nvl_exon144356";novel_exon_type "A5SS";is.first "FALSE";is.singleExon "FALSE"
chr3	StringTie	exon	108051939	108051970	.	-	.	transcript_id "DNTX_00179866";transcript_type "noncoding";transcript_biotype "noncoding";exon_number "4";gene_id "XLOC_021588";gene_name "CD47";class_code "c";oId "Cornea_Adult.Tissue_00528008";is.last "FALSE";is.first "FALSE";is.singleExon "FALSE"
chr3	StringTie	exon	108057477	108057569	.	-	.	transcript_id "DNTX_00179866";transcript_type "noncoding";transcript_biotype "noncoding";exon_number "3";gene_id "XLOC_021588";gene_name "CD47";class_code "c";oId "Cornea_Adult.Tissue_00528008";is.last "FALSE";is.first "FALSE";is.singleExon "FALSE"
chr3	StringTie	exon	108058337	108058429	.	-	.	transcript_id "DNTX_00179866";transcript_type "noncoding";transcript_biotype "noncoding";exon_number "2";gene_id "XLOC_021588";gene_name "CD47";class_code "c";oId "Cornea_Adult.Tissue_00528008";is.last "FALSE";is.first "FALSE";is.singleExon "FALSE"
chr3	StringTie	exon	108059452	108059532	.	-	.	transcript_id "DNTX_00179866";transcript_type "noncoding";transcript_biotype "noncoding";exon_number "1";gene_id "XLOC_021588";gene_name "CD47";class_code "c";oId "Cornea_Adult.Tissue_00528008";is.last "FALSE";is.first "TRUE";is.singleExon "FALSE"
chr3	StringTie	transcript	108047079	108058361	.	-	.	transcript_id "DNTX_00174671";transcript_type "noncoding";transcript_biotype "noncoding";gene_id "XLOC_021588";gene_name "CD47";class_code "=";oId "Retina_Adult.Tissue_00901173";is.last "FALSE";is.first "FALSE";is.singleExon "FALSE"
chr3	StringTie	exon	108047079	108047292	.	-	.	transcript_id "DNTX_00174671";transcript_type "noncoding";transcript_biotype "noncoding";exon_number "7";gene_id "XLOC_021588";gene_name "CD47";class_code "=";oId "Retina_Adult.Tissue_00901173";is.last "TRUE";is.first "FALSE";is.singleExon "FALSE"
chr3	StringTie	exon	108049619	108049651	.	-	.	transcript_id "DNTX_00174671";transcript_type "noncoding";transcript_biotype "noncoding";exon_number "6";gene_id "XLOC_021588";gene_name "CD47";class_code "=";oId "Retina_Adult.Tissue_00901173";is.last "FALSE";is.first "FALSE";is.singleExon "FALSE"
chr3	StringTie	exon	108050578	108050602	.	-	.	transcript_id "DNTX_00174671";transcript_type "noncoding";transcript_biotype "noncoding";exon_number "5";gene_id "XLOC_021588";gene_name "CD47";class_code "=";oId "Retina_Adult.Tissue_00901173";is.last "FALSE";is.first "FALSE";is.singleExon "FALSE"
chr3	StringTie	exon	108051939	108051970	.	-	.	transcript_id "DNTX_00174671";transcript_type "noncoding";transcript_biotype "noncoding";exon_number "4";gene_id "XLOC_021588";gene_name "CD47";class_code "=";oId "Retina_Adult.Tissue_00901173";is.last "FALSE";is.first "FALSE";is.singleExon "FALSE"
chr3	StringTie	exon	108055520	108055566	.	-	.	transcript_id "DNTX_00174671";transcript_type "noncoding";transcript_biotype "noncoding";exon_number "3";gene_id "XLOC_021588";gene_name "CD47";class_code "=";oId "Retina_Adult.Tissue_00901173";is.last "FALSE";is.first "FALSE";is.singleExon "FALSE"
chr3	StringTie	exon	108057477	108057569	.	-	.	transcript_id "DNTX_00174671";transcript_type "noncoding";transcript_biotype "noncoding";exon_number "2";gene_id "XLOC_021588";gene_name "CD47";class_code "=";oId "Retina_Adult.Tissue_00901173";is.last "FALSE";is.first "FALSE";is.singleExon "FALSE"
chr3	StringTie	exon	108058337	108058361	.	-	.	transcript_id "DNTX_00174671";transcript_type "noncoding";transcript_biotype "noncoding";exon_number "1";gene_id "XLOC_021588";gene_name "CD47";class_code "=";oId "Retina_Adult.Tissue_00901173";is.last "FALSE";is.first "TRUE";is.singleExon "FALSE"
chr3	StringTie	transcript	108047079	108059532	.	-	.	transcript_id "DNTX_00179867";transcript_type "noncoding";transcript_biotype "noncoding";gene_id "XLOC_021588";gene_name "CD47";class_code "=";oId "Cornea_Adult.Tissue_00523289";is.last "FALSE";is.first "FALSE";is.singleExon "FALSE"
chr3	StringTie	exon	108047079	108047292	.	-	.	transcript_id "DNTX_00179867";transcript_type "noncoding";transcript_biotype "noncoding";exon_number "6";gene_id "XLOC_021588";gene_name "CD47";class_code "=";oId "Cornea_Adult.Tissue_00523289";is.last "TRUE";is.first "FALSE";is.singleExon "FALSE"
chr3	StringTie	exon	108050578	108050602	.	-	.	transcript_id "DNTX_00179867";transcript_type "noncoding";transcript_biotype "noncoding";exon_number "5";gene_id "XLOC_021588";gene_name "CD47";class_code "=";oId "Cornea_Adult.Tissue_00523289";is.last "FALSE";is.first "FALSE";is.singleExon "FALSE"
chr3	StringTie	exon	108051939	108051970	.	-	.	transcript_id "DNTX_00179867";transcript_type "noncoding";transcript_biotype "noncoding";exon_number "4";gene_id "XLOC_021588";gene_name "CD47";class_code "=";oId "Cornea_Adult.Tissue_00523289";is.last "FALSE";is.first "FALSE";is.singleExon "FALSE"
chr3	StringTie	exon	108057477	108057569	.	-	.	transcript_id "DNTX_00179867";transcript_type "noncoding";transcript_biotype "noncoding";exon_number "3";gene_id "XLOC_021588";gene_name "CD47";class_code "=";oId "Cornea_Adult.Tissue_00523289";is.last "FALSE";is.first "FALSE";is.singleExon "FALSE"
chr3	StringTie	exon	108058337	108058429	.	-	.	transcript_id "DNTX_00179867";transcript_type "noncoding";transcript_biotype "noncoding";exon_number "2";gene_id "XLOC_021588";gene_name "CD47";class_code "=";oId "Cornea_Adult.Tissue_00523289";is.last "FALSE";is.first "FALSE";is.singleExon "FALSE"
chr3	StringTie	exon	108059452	108059532	.	-	.	transcript_id "DNTX_00179867";transcript_type "noncoding";transcript_biotype "noncoding";exon_number "1";gene_id "XLOC_021588";gene_name "CD47";class_code "=";oId "Cornea_Adult.Tissue_00523289";is.last "FALSE";is.first "TRUE";is.singleExon "FALSE"
chr3	transdecoder	transcript	108047081	108091014	.	-	.	transcript_id "DNTX_00171171";transcript_type "protein_coding";transcript_biotype "protein_coding";gene_id "XLOC_021588";gene_name "CD47";class_code "=";oId "Pancreas_00247206";is.last "FALSE";is.first "FALSE";is.singleExon "FALSE"
chr3	transdecoder	exon	108047081	108047292	.	-	.	transcript_id "DNTX_00171171";transcript_type "protein_coding";transcript_biotype "protein_coding";exon_number "11";gene_id "XLOC_021588";gene_name "CD47";class_code "=";oId "Pancreas_00247206";is.last "TRUE";is.first "FALSE";is.singleExon "FALSE"
chr3	transdecoder	exon	108049619	108049651	.	-	.	transcript_id "DNTX_00171171";transcript_type "protein_coding";transcript_biotype "protein_coding";exon_number "10";gene_id "XLOC_021588";gene_name "CD47";class_code "=";oId "Pancreas_00247206";is.last "FALSE";is.first "FALSE";is.singleExon "FALSE"
chr3	transdecoder	exon	108050578	108050602	.	-	.	transcript_id "DNTX_00171171";transcript_type "protein_coding";transcript_biotype "protein_coding";exon_number "9";gene_id "XLOC_021588";gene_name "CD47";class_code "=";oId "Pancreas_00247206";is.last "FALSE";is.first "FALSE";is.singleExon "FALSE"
chr3	transdecoder	exon	108051939	108051970	.	-	.	transcript_id "DNTX_00171171";transcript_type "protein_coding";transcript_biotype "protein_coding";exon_number "8";gene_id "XLOC_021588";gene_name "CD47";class_code "=";oId "Pancreas_00247206";is.last "FALSE";is.first "FALSE";is.singleExon "FALSE"
chr3	transdecoder	exon	108057477	108057569	.	-	.	transcript_id "DNTX_00171171";transcript_type "protein_coding";transcript_biotype "protein_coding";exon_number "7";gene_id "XLOC_021588";gene_name "CD47";class_code "=";oId "Pancreas_00247206";is.last "FALSE";is.first "FALSE";is.singleExon "FALSE"
chr3	transdecoder	exon	108058337	108058429	.	-	.	transcript_id "DNTX_00171171";transcript_type "protein_coding";transcript_biotype "protein_coding";exon_number "6";gene_id "XLOC_021588";gene_name "CD47";class_code "=";oId "Pancreas_00247206";is.last "FALSE";is.first "FALSE";is.singleExon "FALSE"
chr3	transdecoder	exon	108059452	108059544	.	-	.	transcript_id "DNTX_00171171";transcript_type "protein_coding";transcript_biotype "protein_coding";exon_number "5";gene_id "XLOC_021588";gene_name "CD47";class_code "=";oId "Pancreas_00247206";is.last "FALSE";is.first "FALSE";is.singleExon "FALSE"
chr3	transdecoder	exon	108060745	108060852	.	-	.	transcript_id "DNTX_00171171";transcript_type "protein_coding";transcript_biotype "protein_coding";exon_number "4";gene_id "XLOC_021588";gene_name "CD47";class_code "=";oId "Pancreas_00247206";is.last "FALSE";is.first "FALSE";is.singleExon "FALSE"
chr3	transdecoder	exon	108071093	108071182	.	-	.	transcript_id "DNTX_00171171";transcript_type "protein_coding";transcript_biotype "protein_coding";exon_number "3";gene_id "XLOC_021588";gene_name "CD47";class_code "=";oId "Pancreas_00247206";is.last "FALSE";is.first "FALSE";is.singleExon "FALSE"
chr3	transdecoder	exon	108079991	108080344	.	-	.	transcript_id "DNTX_00171171";transcript_type "protein_coding";transcript_biotype "protein_coding";exon_number "2";gene_id "XLOC_021588";gene_name "CD47";class_code "=";oId "Pancreas_00247206";is.last "FALSE";is.first "FALSE";is.singleExon "FALSE"
chr3	transdecoder	exon	108090863	108091014	.	-	.	transcript_id "DNTX_00171171";transcript_type "protein_coding";transcript_biotype "protein_coding";exon_number "1";gene_id "XLOC_021588";gene_name "CD47";class_code "=";oId "Pancreas_00247206";is.last "FALSE";is.first "TRUE";is.singleExon "FALSE"
chr3	transdecoder	five_prime_UTR	108090909	108091014	.	-	.	transcript_id "DNTX_00171171";transcript_type "protein_coding";transcript_biotype "protein_coding";gene_id "XLOC_021588";gene_name "CD47";class_code "=";oId "Pancreas_00247206";is.last "FALSE";is.first "FALSE";is.singleExon "FALSE"
chr3	transdecoder	start_codon	108090906	108090908	.	-	2	transcript_id "DNTX_00171171";transcript_type "protein_coding";transcript_biotype "protein_coding";gene_id "XLOC_021588";gene_name "CD47";class_code "=";oId "Pancreas_00247206";is.last "FALSE";is.first "FALSE";is.singleExon "FALSE"
chr3	transdecoder	CDS	108047291	108047292	.	-	2	transcript_id "DNTX_00171171";transcript_type "protein_coding";transcript_biotype "protein_coding";gene_id "XLOC_021588";gene_name "CD47";class_code "=";oId "Pancreas_00247206";is.last "FALSE";is.first "FALSE";is.singleExon "FALSE"
chr3	transdecoder	CDS	108049619	108049651	.	-	2	transcript_id "DNTX_00171171";transcript_type "protein_coding";transcript_biotype "protein_coding";gene_id "XLOC_021588";gene_name "CD47";class_code "=";oId "Pancreas_00247206";is.last "FALSE";is.first "FALSE";is.singleExon "FALSE"
chr3	transdecoder	CDS	108050578	108050602	.	-	0	transcript_id "DNTX_00171171";transcript_type "protein_coding";transcript_biotype "protein_coding";gene_id "XLOC_021588";gene_name "CD47";class_code "=";oId "Pancreas_00247206";is.last "FALSE";is.first "FALSE";is.singleExon "FALSE"
chr3	transdecoder	CDS	108051939	108051970	.	-	2	transcript_id "DNTX_00171171";transcript_type "protein_coding";transcript_biotype "protein_coding";gene_id "XLOC_021588";gene_name "CD47";class_code "=";oId "Pancreas_00247206";is.last "FALSE";is.first "FALSE";is.singleExon "FALSE"
chr3	transdecoder	CDS	108057477	108057569	.	-	2	transcript_id "DNTX_00171171";transcript_type "protein_coding";transcript_biotype "protein_coding";gene_id "XLOC_021588";gene_name "CD47";class_code "=";oId "Pancreas_00247206";is.last "FALSE";is.first "FALSE";is.singleExon "FALSE"
chr3	transdecoder	CDS	108058337	108058429	.	-	2	transcript_id "DNTX_00171171";transcript_type "protein_coding";transcript_biotype "protein_coding";gene_id "XLOC_021588";gene_name "CD47";class_code "=";oId "Pancreas_00247206";is.last "FALSE";is.first "FALSE";is.singleExon "FALSE"
chr3	transdecoder	CDS	108059452	108059544	.	-	2	transcript_id "DNTX_00171171";transcript_type "protein_coding";transcript_biotype "protein_coding";gene_id "XLOC_021588";gene_name "CD47";class_code "=";oId "Pancreas_00247206";is.last "FALSE";is.first "FALSE";is.singleExon "FALSE"
chr3	transdecoder	CDS	108060745	108060852	.	-	2	transcript_id "DNTX_00171171";transcript_type "protein_coding";transcript_biotype "protein_coding";gene_id "XLOC_021588";gene_name "CD47";class_code "=";oId "Pancreas_00247206";is.last "FALSE";is.first "FALSE";is.singleExon "FALSE"
chr3	transdecoder	CDS	108071093	108071182	.	-	2	transcript_id "DNTX_00171171";transcript_type "protein_coding";transcript_biotype "protein_coding";gene_id "XLOC_021588";gene_name "CD47";class_code "=";oId "Pancreas_00247206";is.last "FALSE";is.first "FALSE";is.singleExon "FALSE"
chr3	transdecoder	CDS	108079991	108080344	.	-	2	transcript_id "DNTX_00171171";transcript_type "protein_coding";transcript_biotype "protein_coding";gene_id "XLOC_021588";gene_name "CD47";class_code "=";oId "Pancreas_00247206";is.last "FALSE";is.first "FALSE";is.singleExon "FALSE"
chr3	transdecoder	CDS	108090863	108090908	.	-	0	transcript_id "DNTX_00171171";transcript_type "protein_coding";transcript_biotype "protein_coding";gene_id "XLOC_021588";gene_name "CD47";class_code "=";oId "Pancreas_00247206";is.last "FALSE";is.first "FALSE";is.singleExon "FALSE"
chr3	transdecoder	stop_codon	108047288	108047290	.	-	2	transcript_id "DNTX_00171171";transcript_type "protein_coding";transcript_biotype "protein_coding";gene_id "XLOC_021588";gene_name "CD47";class_code "=";oId "Pancreas_00247206";is.last "FALSE";is.first "FALSE";is.singleExon "FALSE"
chr3	transdecoder	three_prime_UTR	108047081	108047287	.	-	.	transcript_id "DNTX_00171171";transcript_type "protein_coding";transcript_biotype "protein_coding";gene_id "XLOC_021588";gene_name "CD47";class_code "=";oId "Pancreas_00247206";is.last "FALSE";is.first "FALSE";is.singleExon "FALSE"
chr3	StringTie	transcript	108047143	108050603	.	-	.	transcript_id "DNTX_00179868";transcript_type "noncoding";transcript_biotype "noncoding";gene_id "XLOC_021588";gene_name "CD47";class_code "c";oId "Cornea_Adult.Tissue_00527147";is.last "FALSE";is.first "FALSE";is.singleExon "FALSE"
chr3	StringTie	exon	108047143	108047292	.	-	.	transcript_id "DNTX_00179868";transcript_type "noncoding";transcript_biotype "noncoding";exon_number "3";gene_id "XLOC_021588";gene_name "CD47";class_code "c";oId "Cornea_Adult.Tissue_00527147";is.last "TRUE";novel_exon_id "nvl_exon144357";novel_exon_type "A5SS";is.first "FALSE";is.singleExon "FALSE"
chr3	StringTie	exon	108049619	108049651	.	-	.	transcript_id "DNTX_00179868";transcript_type "noncoding";transcript_biotype "noncoding";exon_number "2";gene_id "XLOC_021588";gene_name "CD47";class_code "c";oId "Cornea_Adult.Tissue_00527147";is.last "FALSE";is.first "FALSE";is.singleExon "FALSE"
chr3	StringTie	exon	108050578	108050603	.	-	.	transcript_id "DNTX_00179868";transcript_type "noncoding";transcript_biotype "noncoding";exon_number "1";gene_id "XLOC_021588";gene_name "CD47";class_code "c";oId "Cornea_Adult.Tissue_00527147";is.last "FALSE";novel_exon_id "nvl_exon144358";novel_exon_type "A3SS";is.first "TRUE";is.singleExon "FALSE"
chr3	transdecoder	transcript	108060685	108091014	.	-	.	transcript_id "DNTX_00180813";transcript_type "protein_coding";transcript_biotype "protein_coding";gene_id "XLOC_021588";gene_name "CD47";class_code "j";oId "Cornea_Fetal.Tissue_00113955";is.last "FALSE";is.first "FALSE";is.singleExon "FALSE"
chr3	transdecoder	exon	108060685	108060852	.	-	.	transcript_id "DNTX_00180813";transcript_type "protein_coding";transcript_biotype "protein_coding";exon_number "4";gene_id "XLOC_021588";gene_name "CD47";class_code "j";oId "Cornea_Fetal.Tissue_00113955";is.last "TRUE";novel_exon_id "nvl_exon144359";novel_exon_type "A5SS";is.first "FALSE";is.singleExon "FALSE"
chr3	transdecoder	exon	108071093	108071182	.	-	.	transcript_id "DNTX_00180813";transcript_type "protein_coding";transcript_biotype "protein_coding";exon_number "3";gene_id "XLOC_021588";gene_name "CD47";class_code "j";oId "Cornea_Fetal.Tissue_00113955";is.last "FALSE";is.first "FALSE";is.singleExon "FALSE"
chr3	transdecoder	exon	108079991	108080344	.	-	.	transcript_id "DNTX_00180813";transcript_type "protein_coding";transcript_biotype "protein_coding";exon_number "2";gene_id "XLOC_021588";gene_name "CD47";class_code "j";oId "Cornea_Fetal.Tissue_00113955";is.last "FALSE";is.first "FALSE";is.singleExon "FALSE"
chr3	transdecoder	exon	108090863	108091014	.	-	.	transcript_id "DNTX_00180813";transcript_type "protein_coding";transcript_biotype "protein_coding";exon_number "1";gene_id "XLOC_021588";gene_name "CD47";class_code "j";oId "Cornea_Fetal.Tissue_00113955";is.last "FALSE";is.first "TRUE";is.singleExon "FALSE"
chr3	transdecoder	five_prime_UTR	108090909	108091014	.	-	.	transcript_id "DNTX_00180813";transcript_type "protein_coding";transcript_biotype "protein_coding";gene_id "XLOC_021588";gene_name "CD47";class_code "j";oId "Cornea_Fetal.Tissue_00113955";is.last "FALSE";is.first "FALSE";is.singleExon "FALSE"
chr3	transdecoder	start_codon	108090906	108090908	.	-	2	transcript_id "DNTX_00180813";transcript_type "protein_coding";transcript_biotype "protein_coding";gene_id "XLOC_021588";gene_name "CD47";class_code "j";oId "Cornea_Fetal.Tissue_00113955";is.last "FALSE";is.first "FALSE";is.singleExon "FALSE"
chr3	transdecoder	CDS	108060728	108060852	.	-	2	transcript_id "DNTX_00180813";transcript_type "protein_coding";transcript_biotype "protein_coding";gene_id "XLOC_021588";gene_name "CD47";class_code "j";oId "Cornea_Fetal.Tissue_00113955";is.last "FALSE";is.first "FALSE";is.singleExon "FALSE"
chr3	transdecoder	CDS	108071093	108071182	.	-	2	transcript_id "DNTX_00180813";transcript_type "protein_coding";transcript_biotype "protein_coding";gene_id "XLOC_021588";gene_name "CD47";class_code "j";oId "Cornea_Fetal.Tissue_00113955";is.last "FALSE";is.first "FALSE";is.singleExon "FALSE"
chr3	transdecoder	CDS	108079991	108080344	.	-	2	transcript_id "DNTX_00180813";transcript_type "protein_coding";transcript_biotype "protein_coding";gene_id "XLOC_021588";gene_name "CD47";class_code "j";oId "Cornea_Fetal.Tissue_00113955";is.last "FALSE";is.first "FALSE";is.singleExon "FALSE"
chr3	transdecoder	CDS	108090863	108090908	.	-	0	transcript_id "DNTX_00180813";transcript_type "protein_coding";transcript_biotype "protein_coding";gene_id "XLOC_021588";gene_name "CD47";class_code "j";oId "Cornea_Fetal.Tissue_00113955";is.last "FALSE";is.first "FALSE";is.singleExon "FALSE"
chr3	transdecoder	stop_codon	108060725	108060727	.	-	2	transcript_id "DNTX_00180813";transcript_type "protein_coding";transcript_biotype "protein_coding";gene_id "XLOC_021588";gene_name "CD47";class_code "j";oId "Cornea_Fetal.Tissue_00113955";is.last "FALSE";is.first "FALSE";is.singleExon "FALSE"
chr3	transdecoder	three_prime_UTR	108060685	108060724	.	-	.	transcript_id "DNTX_00180813";transcript_type "protein_coding";transcript_biotype "protein_coding";gene_id "XLOC_021588";gene_name "CD47";class_code "j";oId "Cornea_Fetal.Tissue_00113955";is.last "FALSE";is.first "FALSE";is.singleExon "FALSE"
chr3	StringTie	gene	108096874	108097438	.	+	.	gene_id "XLOC_020692";gene_name "DNTX_00174112";is.last "FALSE";is.first "FALSE";is.singleExon "FALSE"
chr3	StringTie	transcript	108096874	108097438	.	+	.	transcript_id "DNTX_00174112";transcript_type "noncoding";transcript_biotype "noncoding";gene_id "XLOC_020692";gene_name "DNTX_00174112";class_code "u";oId "Retina_Adult.Tissue_00958289";is.last "TRUE";is.first "TRUE";is.singleExon "TRUE"
chr3	StringTie	exon	108096874	108097438	.	+	.	transcript_id "DNTX_00174112";transcript_type "noncoding";transcript_biotype "noncoding";exon_number "1";gene_id "XLOC_020692";gene_name "DNTX_00174112";class_code "u";oId "Retina_Adult.Tissue_00958289";is.last "TRUE";is.first "TRUE";is.singleExon "TRUE"
chr3	StringTie	gene	108123535	108138610	.	+	.	gene_id "XLOC_020693";gene_name "RP11-861A13.4";is.last "FALSE";is.first "FALSE";is.singleExon "FALSE"
chr3	StringTie	transcript	108123535	108138610	.	+	.	transcript_id "DNTX_00181827";transcript_type "noncoding";transcript_biotype "noncoding";gene_id "XLOC_020693";gene_name "RP11-861A13.4";class_code "j";oId "Cells-EBV-transformedlymphocytes_00244159";is.last "FALSE";is.first "FALSE";is.singleExon "FALSE"
chr3	StringTie	exon	108123535	108124810	.	+	.	transcript_id "DNTX_00181827";transcript_type "noncoding";transcript_biotype "noncoding";exon_number "1";gene_id "XLOC_020693";gene_name "RP11-861A13.4";class_code "j";oId "Cells-EBV-transformedlymphocytes_00244159";is.last "FALSE";novel_exon_id "nvl_exon144360";novel_exon_type "novel_TSS";is.first "TRUE";is.singleExon "FALSE"
chr3	StringTie	exon	108125048	108125142	.	+	.	transcript_id "DNTX_00181827";transcript_type "noncoding";transcript_biotype "noncoding";exon_number "2";gene_id "XLOC_020693";gene_name "RP11-861A13.4";class_code "j";oId "Cells-EBV-transformedlymphocytes_00244159";is.last "FALSE";novel_exon_id "nvl_exon144361";novel_exon_type "A5SS";is.first "FALSE";is.singleExon "FALSE"
chr3	StringTie	exon	108135144	108135350	.	+	.	transcript_id "DNTX_00181827";transcript_type "noncoding";transcript_biotype "noncoding";exon_number "3";gene_id "XLOC_020693";gene_name "RP11-861A13.4";class_code "j";oId "Cells-EBV-transformedlymphocytes_00244159";is.last "FALSE";is.first "FALSE";is.singleExon "FALSE"
chr3	StringTie	exon	108136314	108138610	.	+	.	transcript_id "DNTX_00181827";transcript_type "noncoding";transcript_biotype "noncoding";exon_number "4";gene_id "XLOC_020693";gene_name "RP11-861A13.4";class_code "j";oId "Cells-EBV-transformedlymphocytes_00244159";is.last "TRUE";is.first "FALSE";is.singleExon "FALSE"
chr3	StringTie	transcript	108123535	108138610	.	+	.	transcript_id "DNTX_00181826";transcript_type "noncoding";transcript_biotype "noncoding";gene_id "XLOC_020693";gene_name "RP11-861A13.4";class_code "j";oId "Cells-EBV-transformedlymphocytes_00235502";is.last "FALSE";is.first "FALSE";is.singleExon "FALSE"
chr3	StringTie	exon	108123535	108125142	.	+	.	transcript_id "DNTX_00181826";transcript_type "noncoding";transcript_biotype "noncoding";exon_number "1";gene_id "XLOC_020693";gene_name "RP11-861A13.4";class_code "j";oId "Cells-EBV-transformedlymphocytes_00235502";is.last "FALSE";novel_exon_id "nvl_exon144362";novel_exon_type "novel_TSS";is.first "TRUE";is.singleExon "FALSE"
chr3	StringTie	exon	108135144	108135350	.	+	.	transcript_id "DNTX_00181826";transcript_type "noncoding";transcript_biotype "noncoding";exon_number "2";gene_id "XLOC_020693";gene_name "RP11-861A13.4";class_code "j";oId "Cells-EBV-transformedlymphocytes_00235502";is.last "FALSE";is.first "FALSE";is.singleExon "FALSE"
chr3	StringTie	exon	108136314	108138610	.	+	.	transcript_id "DNTX_00181826";transcript_type "noncoding";transcript_biotype "noncoding";exon_number "3";gene_id "XLOC_020693";gene_name "RP11-861A13.4";class_code "j";oId "Cells-EBV-transformedlymphocytes_00235502";is.last "TRUE";is.first "FALSE";is.singleExon "FALSE"
chr3	StringTie	transcript	108124510	108138610	.	+	.	transcript_id "DNTX_00181828";transcript_type "noncoding";transcript_biotype "noncoding";gene_id "XLOC_020693";gene_name "RP11-861A13.4";class_code "j";oId "Cells-EBV-transformedlymphocytes_00246710";is.last "FALSE";is.first "FALSE";is.singleExon "FALSE"
chr3	StringTie	exon	108124510	108125142	.	+	.	transcript_id "DNTX_00181828";transcript_type "noncoding";transcript_biotype "noncoding";exon_number "1";gene_id "XLOC_020693";gene_name "RP11-861A13.4";class_code "j";oId "Cells-EBV-transformedlymphocytes_00246710";is.last "FALSE";novel_exon_id "nvl_exon144363";novel_exon_type "novel_TSS";is.first "TRUE";is.singleExon "FALSE"
chr3	StringTie	exon	108135144	108138610	.	+	.	transcript_id "DNTX_00181828";transcript_type "noncoding";transcript_biotype "noncoding";exon_number "2";gene_id "XLOC_020693";gene_name "RP11-861A13.4";class_code "j";oId "Cells-EBV-transformedlymphocytes_00246710";is.last "TRUE";novel_exon_id "nvl_exon144364";novel_exon_type "RI";is.first "FALSE";is.singleExon "FALSE"
chr3	transdecoder	gene	108155217	108222570	.	-	.	gene_id "XLOC_021589";gene_name "IFT57";is.last "FALSE";is.first "FALSE";is.singleExon "FALSE"
chr3	StringTie	transcript	108155217	108222360	.	-	.	transcript_id "DNTX_00172916";transcript_type "noncoding";transcript_biotype "noncoding";gene_id "XLOC_021589";gene_name "IFT57";class_code "m";oId "Retina_Fetal.Tissue_00798519";is.last "FALSE";is.first "FALSE";is.singleExon "FALSE"
chr3	StringTie	exon	108155217	108166985	.	-	.	transcript_id "DNTX_00172916";transcript_type "noncoding";transcript_biotype "noncoding";exon_number "8";gene_id "XLOC_021589";gene_name "IFT57";class_code "m";oId "Retina_Fetal.Tissue_00798519";is.last "TRUE";novel_exon_id "nvl_exon144365";novel_exon_type "A5SS";is.first "FALSE";is.singleExon "FALSE"
chr3	StringTie	exon	108167793	108167864	.	-	.	transcript_id "DNTX_00172916";transcript_type "noncoding";transcript_biotype "noncoding";exon_number "7";gene_id "XLOC_021589";gene_name "IFT57";class_code "m";oId "Retina_Fetal.Tissue_00798519";is.last "FALSE";is.first "FALSE";is.singleExon "FALSE"
chr3	StringTie	exon	108191521	108191643	.	-	.	transcript_id "DNTX_00172916";transcript_type "noncoding";transcript_biotype "noncoding";exon_number "6";gene_id "XLOC_021589";gene_name "IFT57";class_code "m";oId "Retina_Fetal.Tissue_00798519";is.last "FALSE";is.first "FALSE";is.singleExon "FALSE"
chr3	StringTie	exon	108206628	108206696	.	-	.	transcript_id "DNTX_00172916";transcript_type "noncoding";transcript_biotype "noncoding";exon_number "5";gene_id "XLOC_021589";gene_name "IFT57";class_code "m";oId "Retina_Fetal.Tissue_00798519";is.last "FALSE";is.first "FALSE";is.singleExon "FALSE"
chr3	StringTie	exon	108213931	108214021	.	-	.	transcript_id "DNTX_00172916";transcript_type "noncoding";transcript_biotype "noncoding";exon_number "4";gene_id "XLOC_021589";gene_name "IFT57";class_code "m";oId "Retina_Fetal.Tissue_00798519";is.last "FALSE";is.first "FALSE";is.singleExon "FALSE"
chr3	StringTie	exon	108218535	108218653	.	-	.	transcript_id "DNTX_00172916";transcript_type "noncoding";transcript_biotype "noncoding";exon_number "3";gene_id "XLOC_021589";gene_name "IFT57";class_code "m";oId "Retina_Fetal.Tissue_00798519";is.last "FALSE";is.first "FALSE";is.singleExon "FALSE"
chr3	StringTie	exon	108219410	108219572	.	-	.	transcript_id "DNTX_00172916";transcript_type "noncoding";transcript_biotype "noncoding";exon_number "2";gene_id "XLOC_021589";gene_name "IFT57";class_code "m";oId "Retina_Fetal.Tissue_00798519";is.last "FALSE";is.first "FALSE";is.singleExon "FALSE"
chr3	StringTie	exon	108222111	108222360	.	-	.	transcript_id "DNTX_00172916";transcript_type "noncoding";transcript_biotype "noncoding";exon_number "1";gene_id "XLOC_021589";gene_name "IFT57";class_code "m";oId "Retina_Fetal.Tissue_00798519";is.last "FALSE";is.first "TRUE";is.singleExon "FALSE"
chr3	transdecoder	transcript	108160810	108222435	.	-	.	transcript_id "DNTX_00178624";transcript_type "protein_coding";transcript_biotype "protein_coding";gene_id "XLOC_021589";gene_name "IFT57";class_code "m";oId "SmallIntestine-TerminalIleum_00278658";is.last "FALSE";is.first "FALSE";is.singleExon "FALSE"
chr3	transdecoder	exon	108160810	108167864	.	-	.	transcript_id "DNTX_00178624";transcript_type "protein_coding";transcript_biotype "protein_coding";exon_number "7";gene_id "XLOC_021589";gene_name "IFT57";class_code "m";oId "SmallIntestine-TerminalIleum_00278658";is.last "TRUE";novel_exon_id "nvl_exon144366";novel_exon_type "A5SS";is.first "FALSE";is.singleExon "FALSE"
chr3	transdecoder	exon	108191521	108191643	.	-	.	transcript_id "DNTX_00178624";transcript_type "protein_coding";transcript_biotype "protein_coding";exon_number "6";gene_id "XLOC_021589";gene_name "IFT57";class_code "m";oId "SmallIntestine-TerminalIleum_00278658";is.last "FALSE";is.first "FALSE";is.singleExon "FALSE"
chr3	transdecoder	exon	108206628	108206696	.	-	.	transcript_id "DNTX_00178624";transcript_type "protein_coding";transcript_biotype "protein_coding";exon_number "5";gene_id "XLOC_021589";gene_name "IFT57";class_code "m";oId "SmallIntestine-TerminalIleum_00278658";is.last "FALSE";is.first "FALSE";is.singleExon "FALSE"
chr3	transdecoder	exon	108213931	108214021	.	-	.	transcript_id "DNTX_00178624";transcript_type "protein_coding";transcript_biotype "protein_coding";exon_number "4";gene_id "XLOC_021589";gene_name "IFT57";class_code "m";oId "SmallIntestine-TerminalIleum_00278658";is.last "FALSE";is.first "FALSE";is.singleExon "FALSE"
chr3	transdecoder	exon	108218535	108218653	.	-	.	transcript_id "DNTX_00178624";transcript_type "protein_coding";transcript_biotype "protein_coding";exon_number "3";gene_id "XLOC_021589";gene_name "IFT57";class_code "m";oId "SmallIntestine-TerminalIleum_00278658";is.last "FALSE";is.first "FALSE";is.singleExon "FALSE"
chr3	transdecoder	exon	108219410	108219572	.	-	.	transcript_id "DNTX_00178624";transcript_type "protein_coding";transcript_biotype "protein_coding";exon_number "2";gene_id "XLOC_021589";gene_name "IFT57";class_code "m";oId "SmallIntestine-TerminalIleum_00278658";is.last "FALSE";is.first "FALSE";is.singleExon "FALSE"
chr3	transdecoder	exon	108222111	108222435	.	-	.	transcript_id "DNTX_00178624";transcript_type "protein_coding";transcript_biotype "protein_coding";exon_number "1";gene_id "XLOC_021589";gene_name "IFT57";class_code "m";oId "SmallIntestine-TerminalIleum_00278658";is.last "FALSE";is.first "TRUE";is.singleExon "FALSE"
chr3	transdecoder	five_prime_UTR	108222323	108222435	.	-	.	transcript_id "DNTX_00178624";transcript_type "protein_coding";transcript_biotype "protein_coding";gene_id "XLOC_021589";gene_name "IFT57";class_code "m";oId "SmallIntestine-TerminalIleum_00278658";is.last "FALSE";is.first "FALSE";is.singleExon "FALSE"
chr3	transdecoder	start_codon	108222320	108222322	.	-	0	transcript_id "DNTX_00178624";transcript_type "protein_coding";transcript_biotype "protein_coding";gene_id "XLOC_021589";gene_name "IFT57";class_code "m";oId "SmallIntestine-TerminalIleum_00278658";is.last "FALSE";is.first "FALSE";is.singleExon "FALSE"
chr3	transdecoder	CDS	108167724	108167864	.	-	0	transcript_id "DNTX_00178624";transcript_type "protein_coding";transcript_biotype "protein_coding";gene_id "XLOC_021589";gene_name "IFT57";class_code "m";oId "SmallIntestine-TerminalIleum_00278658";is.last "FALSE";is.first "FALSE";is.singleExon "FALSE"
chr3	transdecoder	CDS	108191521	108191643	.	-	0	transcript_id "DNTX_00178624";transcript_type "protein_coding";transcript_biotype "protein_coding";gene_id "XLOC_021589";gene_name "IFT57";class_code "m";oId "SmallIntestine-TerminalIleum_00278658";is.last "FALSE";is.first "FALSE";is.singleExon "FALSE"
chr3	transdecoder	CDS	108206628	108206696	.	-	0	transcript_id "DNTX_00178624";transcript_type "protein_coding";transcript_biotype "protein_coding";gene_id "XLOC_021589";gene_name "IFT57";class_code "m";oId "SmallIntestine-TerminalIleum_00278658";is.last "FALSE";is.first "FALSE";is.singleExon "FALSE"
chr3	transdecoder	CDS	108213931	108214021	.	-	1	transcript_id "DNTX_00178624";transcript_type "protein_coding";transcript_biotype "protein_coding";gene_id "XLOC_021589";gene_name "IFT57";class_code "m";oId "SmallIntestine-TerminalIleum_00278658";is.last "FALSE";is.first "FALSE";is.singleExon "FALSE"
chr3	transdecoder	CDS	108218535	108218653	.	-	0	transcript_id "DNTX_00178624";transcript_type "protein_coding";transcript_biotype "protein_coding";gene_id "XLOC_021589";gene_name "IFT57";class_code "m";oId "SmallIntestine-TerminalIleum_00278658";is.last "FALSE";is.first "FALSE";is.singleExon "FALSE"
chr3	transdecoder	CDS	108219410	108219572	.	-	1	transcript_id "DNTX_00178624";transcript_type "protein_coding";transcript_biotype "protein_coding";gene_id "XLOC_021589";gene_name "IFT57";class_code "m";oId "SmallIntestine-TerminalIleum_00278658";is.last "FALSE";is.first "FALSE";is.singleExon "FALSE"
chr3	transdecoder	CDS	108222111	108222322	.	-	0	transcript_id "DNTX_00178624";transcript_type "protein_coding";transcript_biotype "protein_coding";gene_id "XLOC_021589";gene_name "IFT57";class_code "m";oId "SmallIntestine-TerminalIleum_00278658";is.last "FALSE";is.first "FALSE";is.singleExon "FALSE"
chr3	transdecoder	stop_codon	108167721	108167723	.	-	0	transcript_id "DNTX_00178624";transcript_type "protein_coding";transcript_biotype "protein_coding";gene_id "XLOC_021589";gene_name "IFT57";class_code "m";oId "SmallIntestine-TerminalIleum_00278658";is.last "FALSE";is.first "FALSE";is.singleExon "FALSE"
chr3	transdecoder	three_prime_UTR	108160810	108167720	.	-	.	transcript_id "DNTX_00178624";transcript_type "protein_coding";transcript_biotype "protein_coding";gene_id "XLOC_021589";gene_name "IFT57";class_code "m";oId "SmallIntestine-TerminalIleum_00278658";is.last "FALSE";is.first "FALSE";is.singleExon "FALSE"
chr3	transdecoder	transcript	108160812	108222570	.	-	.	transcript_id "DNTX_00171172";transcript_type "protein_coding";transcript_biotype "protein_coding";gene_id "XLOC_021589";gene_name "IFT57";class_code "=";oId "Pancreas_00247208";is.last "FALSE";is.first "FALSE";is.singleExon "FALSE"
chr3	transdecoder	exon	108160812	108162655	.	-	.	transcript_id "DNTX_00171172";transcript_type "protein_coding";transcript_biotype "protein_coding";exon_number "11";gene_id "XLOC_021589";gene_name "IFT57";class_code "=";oId "Pancreas_00247208";is.last "TRUE";is.first "FALSE";is.singleExon "FALSE"
chr3	transdecoder	exon	108163663	108163729	.	-	.	transcript_id "DNTX_00171172";transcript_type "protein_coding";transcript_biotype "protein_coding";exon_number "10";gene_id "XLOC_021589";gene_name "IFT57";class_code "=";oId "Pancreas_00247208";is.last "FALSE";is.first "FALSE";is.singleExon "FALSE"
chr3	transdecoder	exon	108165431	108165493	.	-	.	transcript_id "DNTX_00171172";transcript_type "protein_coding";transcript_biotype "protein_coding";exon_number "9";gene_id "XLOC_021589";gene_name "IFT57";class_code "=";oId "Pancreas_00247208";is.last "FALSE";is.first "FALSE";is.singleExon "FALSE"
chr3	transdecoder	exon	108166854	108166985	.	-	.	transcript_id "DNTX_00171172";transcript_type "protein_coding";transcript_biotype "protein_coding";exon_number "8";gene_id "XLOC_021589";gene_name "IFT57";class_code "=";oId "Pancreas_00247208";is.last "FALSE";is.first "FALSE";is.singleExon "FALSE"
chr3	transdecoder	exon	108167793	108167864	.	-	.	transcript_id "DNTX_00171172";transcript_type "protein_coding";transcript_biotype "protein_coding";exon_number "7";gene_id "XLOC_021589";gene_name "IFT57";class_code "=";oId "Pancreas_00247208";is.last "FALSE";is.first "FALSE";is.singleExon "FALSE"
chr3	transdecoder	exon	108191521	108191643	.	-	.	transcript_id "DNTX_00171172";transcript_type "protein_coding";transcript_biotype "protein_coding";exon_number "6";gene_id "XLOC_021589";gene_name "IFT57";class_code "=";oId "Pancreas_00247208";is.last "FALSE";is.first "FALSE";is.singleExon "FALSE"
chr3	transdecoder	exon	108206628	108206696	.	-	.	transcript_id "DNTX_00171172";transcript_type "protein_coding";transcript_biotype "protein_coding";exon_number "5";gene_id "XLOC_021589";gene_name "IFT57";class_code "=";oId "Pancreas_00247208";is.last "FALSE";is.first "FALSE";is.singleExon "FALSE"
chr3	transdecoder	exon	108213931	108214021	.	-	.	transcript_id "DNTX_00171172";transcript_type "protein_coding";transcript_biotype "protein_coding";exon_number "4";gene_id "XLOC_021589";gene_name "IFT57";class_code "=";oId "Pancreas_00247208";is.last "FALSE";is.first "FALSE";is.singleExon "FALSE"
chr3	transdecoder	exon	108218535	108218653	.	-	.	transcript_id "DNTX_00171172";transcript_type "protein_coding";transcript_biotype "protein_coding";exon_number "3";gene_id "XLOC_021589";gene_name "IFT57";class_code "=";oId "Pancreas_00247208";is.last "FALSE";is.first "FALSE";is.singleExon "FALSE"
chr3	transdecoder	exon	108219410	108219572	.	-	.	transcript_id "DNTX_00171172";transcript_type "protein_coding";transcript_biotype "protein_coding";exon_number "2";gene_id "XLOC_021589";gene_name "IFT57";class_code "=";oId "Pancreas_00247208";is.last "FALSE";is.first "FALSE";is.singleExon "FALSE"
chr3	transdecoder	exon	108222111	108222570	.	-	.	transcript_id "DNTX_00171172";transcript_type "protein_coding";transcript_biotype "protein_coding";exon_number "1";gene_id "XLOC_021589";gene_name "IFT57";class_code "=";oId "Pancreas_00247208";is.last "FALSE";is.first "TRUE";is.singleExon "FALSE"
chr3	transdecoder	five_prime_UTR	108222323	108222570	.	-	.	transcript_id "DNTX_00171172";transcript_type "protein_coding";transcript_biotype "protein_coding";gene_id "XLOC_021589";gene_name "IFT57";class_code "=";oId "Pancreas_00247208";is.last "FALSE";is.first "FALSE";is.singleExon "FALSE"
chr3	transdecoder	start_codon	108222320	108222322	.	-	2	transcript_id "DNTX_00171172";transcript_type "protein_coding";transcript_biotype "protein_coding";gene_id "XLOC_021589";gene_name "IFT57";class_code "=";oId "Pancreas_00247208";is.last "FALSE";is.first "FALSE";is.singleExon "FALSE"
chr3	transdecoder	CDS	108162480	108162655	.	-	2	transcript_id "DNTX_00171172";transcript_type "protein_coding";transcript_biotype "protein_coding";gene_id "XLOC_021589";gene_name "IFT57";class_code "=";oId "Pancreas_00247208";is.last "FALSE";is.first "FALSE";is.singleExon "FALSE"
chr3	transdecoder	CDS	108163663	108163729	.	-	0	transcript_id "DNTX_00171172";transcript_type "protein_coding";transcript_biotype "protein_coding";gene_id "XLOC_021589";gene_name "IFT57";class_code "=";oId "Pancreas_00247208";is.last "FALSE";is.first "FALSE";is.singleExon "FALSE"
chr3	transdecoder	CDS	108165431	108165493	.	-	0	transcript_id "DNTX_00171172";transcript_type "protein_coding";transcript_biotype "protein_coding";gene_id "XLOC_021589";gene_name "IFT57";class_code "=";oId "Pancreas_00247208";is.last "FALSE";is.first "FALSE";is.singleExon "FALSE"
chr3	transdecoder	CDS	108166854	108166985	.	-	0	transcript_id "DNTX_00171172";transcript_type "protein_coding";transcript_biotype "protein_coding";gene_id "XLOC_021589";gene_name "IFT57";class_code "=";oId "Pancreas_00247208";is.last "FALSE";is.first "FALSE";is.singleExon "FALSE"
chr3	transdecoder	CDS	108167793	108167864	.	-	0	transcript_id "DNTX_00171172";transcript_type "protein_coding";transcript_biotype "protein_coding";gene_id "XLOC_021589";gene_name "IFT57";class_code "=";oId "Pancreas_00247208";is.last "FALSE";is.first "FALSE";is.singleExon "FALSE"
chr3	transdecoder	CDS	108191521	108191643	.	-	0	transcript_id "DNTX_00171172";transcript_type "protein_coding";transcript_biotype "protein_coding";gene_id "XLOC_021589";gene_name "IFT57";class_code "=";oId "Pancreas_00247208";is.last "FALSE";is.first "FALSE";is.singleExon "FALSE"
chr3	transdecoder	CDS	108206628	108206696	.	-	0	transcript_id "DNTX_00171172";transcript_type "protein_coding";transcript_biotype "protein_coding";gene_id "XLOC_021589";gene_name "IFT57";class_code "=";oId "Pancreas_00247208";is.last "FALSE";is.first "FALSE";is.singleExon "FALSE"
chr3	transdecoder	CDS	108213931	108214021	.	-	1	transcript_id "DNTX_00171172";transcript_type "protein_coding";transcript_biotype "protein_coding";gene_id "XLOC_021589";gene_name "IFT57";class_code "=";oId "Pancreas_00247208";is.last "FALSE";is.first "FALSE";is.singleExon "FALSE"
chr3	transdecoder	CDS	108218535	108218653	.	-	0	transcript_id "DNTX_00171172";transcript_type "protein_coding";transcript_biotype "protein_coding";gene_id "XLOC_021589";gene_name "IFT57";class_code "=";oId "Pancreas_00247208";is.last "FALSE";is.first "FALSE";is.singleExon "FALSE"
chr3	transdecoder	CDS	108219410	108219572	.	-	1	transcript_id "DNTX_00171172";transcript_type "protein_coding";transcript_biotype "protein_coding";gene_id "XLOC_021589";gene_name "IFT57";class_code "=";oId "Pancreas_00247208";is.last "FALSE";is.first "FALSE";is.singleExon "FALSE"
chr3	transdecoder	CDS	108222111	108222322	.	-	0	transcript_id "DNTX_00171172";transcript_type "protein_coding";transcript_biotype "protein_coding";gene_id "XLOC_021589";gene_name "IFT57";class_code "=";oId "Pancreas_00247208";is.last "FALSE";is.first "FALSE";is.singleExon "FALSE"
chr3	transdecoder	stop_codon	108162477	108162479	.	-	2	transcript_id "DNTX_00171172";transcript_type "protein_coding";transcript_biotype "protein_coding";gene_id "XLOC_021589";gene_name "IFT57";class_code "=";oId "Pancreas_00247208";is.last "FALSE";is.first "FALSE";is.singleExon "FALSE"
chr3	transdecoder	three_prime_UTR	108160812	108162476	.	-	.	transcript_id "DNTX_00171172";transcript_type "protein_coding";transcript_biotype "protein_coding";gene_id "XLOC_021589";gene_name "IFT57";class_code "=";oId "Pancreas_00247208";is.last "FALSE";is.first "FALSE";is.singleExon "FALSE"
chr3	StringTie	transcript	108160812	108219544	.	-	.	transcript_id "DNTX_00183890";transcript_type "noncoding";transcript_biotype "noncoding";gene_id "XLOC_021589";gene_name "IFT57";class_code "c";oId "Retina_Fetal.Tissue_00808585";is.last "FALSE";is.first "FALSE";is.singleExon "FALSE"
chr3	StringTie	exon	108160812	108162655	.	-	.	transcript_id "DNTX_00183890";transcript_type "noncoding";transcript_biotype "noncoding";exon_number "10";gene_id "XLOC_021589";gene_name "IFT57";class_code "c";oId "Retina_Fetal.Tissue_00808585";is.last "TRUE";is.first "FALSE";is.singleExon "FALSE"
chr3	StringTie	exon	108163663	108163729	.	-	.	transcript_id "DNTX_00183890";transcript_type "noncoding";transcript_biotype "noncoding";exon_number "9";gene_id "XLOC_021589";gene_name "IFT57";class_code "c";oId "Retina_Fetal.Tissue_00808585";is.last "FALSE";is.first "FALSE";is.singleExon "FALSE"
chr3	StringTie	exon	108165431	108165493	.	-	.	transcript_id "DNTX_00183890";transcript_type "noncoding";transcript_biotype "noncoding";exon_number "8";gene_id "XLOC_021589";gene_name "IFT57";class_code "c";oId "Retina_Fetal.Tissue_00808585";is.last "FALSE";is.first "FALSE";is.singleExon "FALSE"
chr3	StringTie	exon	108166854	108166985	.	-	.	transcript_id "DNTX_00183890";transcript_type "noncoding";transcript_biotype "noncoding";exon_number "7";gene_id "XLOC_021589";gene_name "IFT57";class_code "c";oId "Retina_Fetal.Tissue_00808585";is.last "FALSE";is.first "FALSE";is.singleExon "FALSE"
chr3	StringTie	exon	108167793	108167864	.	-	.	transcript_id "DNTX_00183890";transcript_type "noncoding";transcript_biotype "noncoding";exon_number "6";gene_id "XLOC_021589";gene_name "IFT57";class_code "c";oId "Retina_Fetal.Tissue_00808585";is.last "FALSE";is.first "FALSE";is.singleExon "FALSE"
chr3	StringTie	exon	108191521	108191643	.	-	.	transcript_id "DNTX_00183890";transcript_type "noncoding";transcript_biotype "noncoding";exon_number "5";gene_id "XLOC_021589";gene_name "IFT57";class_code "c";oId "Retina_Fetal.Tissue_00808585";is.last "FALSE";is.first "FALSE";is.singleExon "FALSE"
chr3	StringTie	exon	108206628	108206696	.	-	.	transcript_id "DNTX_00183890";transcript_type "noncoding";transcript_biotype "noncoding";exon_number "4";gene_id "XLOC_021589";gene_name "IFT57";class_code "c";oId "Retina_Fetal.Tissue_00808585";is.last "FALSE";is.first "FALSE";is.singleExon "FALSE"
chr3	StringTie	exon	108213931	108214021	.	-	.	transcript_id "DNTX_00183890";transcript_type "noncoding";transcript_biotype "noncoding";exon_number "3";gene_id "XLOC_021589";gene_name "IFT57";class_code "c";oId "Retina_Fetal.Tissue_00808585";is.last "FALSE";is.first "FALSE";is.singleExon "FALSE"
chr3	StringTie	exon	108218535	108218653	.	-	.	transcript_id "DNTX_00183890";transcript_type "noncoding";transcript_biotype "noncoding";exon_number "2";gene_id "XLOC_021589";gene_name "IFT57";class_code "c";oId "Retina_Fetal.Tissue_00808585";is.last "FALSE";is.first "FALSE";is.singleExon "FALSE"
chr3	StringTie	exon	108219410	108219544	.	-	.	transcript_id "DNTX_00183890";transcript_type "noncoding";transcript_biotype "noncoding";exon_number "1";gene_id "XLOC_021589";gene_name "IFT57";class_code "c";oId "Retina_Fetal.Tissue_00808585";is.last "FALSE";is.first "TRUE";is.singleExon "FALSE"
chr3	transdecoder	transcript	108160815	108214059	.	-	.	transcript_id "DNTX_00179869";transcript_type "protein_coding";transcript_biotype "protein_coding";gene_id "XLOC_021589";gene_name "IFT57";class_code "j";oId "Cornea_Adult.Tissue_00529008";is.last "FALSE";is.first "FALSE";is.singleExon "FALSE"
chr3	transdecoder	exon	108160815	108162655	.	-	.	transcript_id "DNTX_00179869";transcript_type "protein_coding";transcript_biotype "protein_coding";exon_number "8";gene_id "XLOC_021589";gene_name "IFT57";class_code "j";oId "Cornea_Adult.Tissue_00529008";is.last "TRUE";novel_exon_id "nvl_exon144367";novel_exon_type "A5SS";is.first "FALSE";is.singleExon "FALSE"
chr3	transdecoder	exon	108163663	108163729	.	-	.	transcript_id "DNTX_00179869";transcript_type "protein_coding";transcript_biotype "protein_coding";exon_number "7";gene_id "XLOC_021589";gene_name "IFT57";class_code "j";oId "Cornea_Adult.Tissue_00529008";is.last "FALSE";is.first "FALSE";is.singleExon "FALSE"
chr3	transdecoder	exon	108165431	108165493	.	-	.	transcript_id "DNTX_00179869";transcript_type "protein_coding";transcript_biotype "protein_coding";exon_number "6";gene_id "XLOC_021589";gene_name "IFT57";class_code "j";oId "Cornea_Adult.Tissue_00529008";is.last "FALSE";is.first "FALSE";is.singleExon "FALSE"
chr3	transdecoder	exon	108166854	108166985	.	-	.	transcript_id "DNTX_00179869";transcript_type "protein_coding";transcript_biotype "protein_coding";exon_number "5";gene_id "XLOC_021589";gene_name "IFT57";class_code "j";oId "Cornea_Adult.Tissue_00529008";is.last "FALSE";is.first "FALSE";is.singleExon "FALSE"
chr3	transdecoder	exon	108167793	108167864	.	-	.	transcript_id "DNTX_00179869";transcript_type "protein_coding";transcript_biotype "protein_coding";exon_number "4";gene_id "XLOC_021589";gene_name "IFT57";class_code "j";oId "Cornea_Adult.Tissue_00529008";is.last "FALSE";is.first "FALSE";is.singleExon "FALSE"
chr3	transdecoder	exon	108191521	108191643	.	-	.	transcript_id "DNTX_00179869";transcript_type "protein_coding";transcript_biotype "protein_coding";exon_number "3";gene_id "XLOC_021589";gene_name "IFT57";class_code "j";oId "Cornea_Adult.Tissue_00529008";is.last "FALSE";is.first "FALSE";is.singleExon "FALSE"
chr3	transdecoder	exon	108206628	108206696	.	-	.	transcript_id "DNTX_00179869";transcript_type "protein_coding";transcript_biotype "protein_coding";exon_number "2";gene_id "XLOC_021589";gene_name "IFT57";class_code "j";oId "Cornea_Adult.Tissue_00529008";is.last "FALSE";is.first "FALSE";is.singleExon "FALSE"
chr3	transdecoder	exon	108213931	108214059	.	-	.	transcript_id "DNTX_00179869";transcript_type "protein_coding";transcript_biotype "protein_coding";exon_number "1";gene_id "XLOC_021589";gene_name "IFT57";class_code "j";oId "Cornea_Adult.Tissue_00529008";is.last "FALSE";novel_exon_id "nvl_exon144368";novel_exon_type "A3SS";is.first "TRUE";is.singleExon "FALSE"
chr3	transdecoder	five_prime_UTR	108191641	108191643	.	-	.	transcript_id "DNTX_00179869";transcript_type "protein_coding";transcript_biotype "protein_coding";gene_id "XLOC_021589";gene_name "IFT57";class_code "j";oId "Cornea_Adult.Tissue_00529008";is.last "FALSE";is.first "FALSE";is.singleExon "FALSE"
chr3	transdecoder	five_prime_UTR	108206628	108206696	.	-	.	transcript_id "DNTX_00179869";transcript_type "protein_coding";transcript_biotype "protein_coding";gene_id "XLOC_021589";gene_name "IFT57";class_code "j";oId "Cornea_Adult.Tissue_00529008";is.last "FALSE";is.first "FALSE";is.singleExon "FALSE"
chr3	transdecoder	five_prime_UTR	108213931	108214059	.	-	.	transcript_id "DNTX_00179869";transcript_type "protein_coding";transcript_biotype "protein_coding";gene_id "XLOC_021589";gene_name "IFT57";class_code "j";oId "Cornea_Adult.Tissue_00529008";is.last "FALSE";novel_exon_id "nvl_exon144368";novel_exon_type "A3SS";is.first "TRUE";is.singleExon "FALSE"
chr3	transdecoder	start_codon	108191638	108191640	.	-	2	transcript_id "DNTX_00179869";transcript_type "protein_coding";transcript_biotype "protein_coding";gene_id "XLOC_021589";gene_name "IFT57";class_code "j";oId "Cornea_Adult.Tissue_00529008";is.last "FALSE";is.first "FALSE";is.singleExon "FALSE"
chr3	transdecoder	CDS	108162480	108162655	.	-	2	transcript_id "DNTX_00179869";transcript_type "protein_coding";transcript_biotype "protein_coding";gene_id "XLOC_021589";gene_name "IFT57";class_code "j";oId "Cornea_Adult.Tissue_00529008";is.last "FALSE";is.first "FALSE";is.singleExon "FALSE"
chr3	transdecoder	CDS	108163663	108163729	.	-	0	transcript_id "DNTX_00179869";transcript_type "protein_coding";transcript_biotype "protein_coding";gene_id "XLOC_021589";gene_name "IFT57";class_code "j";oId "Cornea_Adult.Tissue_00529008";is.last "FALSE";is.first "FALSE";is.singleExon "FALSE"
chr3	transdecoder	CDS	108165431	108165493	.	-	0	transcript_id "DNTX_00179869";transcript_type "protein_coding";transcript_biotype "protein_coding";gene_id "XLOC_021589";gene_name "IFT57";class_code "j";oId "Cornea_Adult.Tissue_00529008";is.last "FALSE";is.first "FALSE";is.singleExon "FALSE"
chr3	transdecoder	CDS	108166854	108166985	.	-	0	transcript_id "DNTX_00179869";transcript_type "protein_coding";transcript_biotype "protein_coding";gene_id "XLOC_021589";gene_name "IFT57";class_code "j";oId "Cornea_Adult.Tissue_00529008";is.last "FALSE";is.first "FALSE";is.singleExon "FALSE"
chr3	transdecoder	CDS	108167793	108167864	.	-	0	transcript_id "DNTX_00179869";transcript_type "protein_coding";transcript_biotype "protein_coding";gene_id "XLOC_021589";gene_name "IFT57";class_code "j";oId "Cornea_Adult.Tissue_00529008";is.last "FALSE";is.first "FALSE";is.singleExon "FALSE"
chr3	transdecoder	CDS	108191521	108191640	.	-	0	transcript_id "DNTX_00179869";transcript_type "protein_coding";transcript_biotype "protein_coding";gene_id "XLOC_021589";gene_name "IFT57";class_code "j";oId "Cornea_Adult.Tissue_00529008";is.last "FALSE";is.first "FALSE";is.singleExon "FALSE"
chr3	transdecoder	stop_codon	108162477	108162479	.	-	2	transcript_id "DNTX_00179869";transcript_type "protein_coding";transcript_biotype "protein_coding";gene_id "XLOC_021589";gene_name "IFT57";class_code "j";oId "Cornea_Adult.Tissue_00529008";is.last "FALSE";is.first "FALSE";is.singleExon "FALSE"
chr3	transdecoder	three_prime_UTR	108160815	108162476	.	-	.	transcript_id "DNTX_00179869";transcript_type "protein_coding";transcript_biotype "protein_coding";gene_id "XLOC_021589";gene_name "IFT57";class_code "j";oId "Cornea_Adult.Tissue_00529008";is.last "FALSE";is.first "FALSE";is.singleExon "FALSE"
chr3	transdecoder	transcript	108160826	108222435	.	-	.	transcript_id "DNTX_00176128";transcript_type "protein_coding";transcript_biotype "protein_coding";gene_id "XLOC_021589";gene_name "IFT57";class_code "m";oId "Lung_00276502";is.last "FALSE";is.first "FALSE";is.singleExon "FALSE"
chr3	transdecoder	exon	108160826	108163729	.	-	.	transcript_id "DNTX_00176128";transcript_type "protein_coding";transcript_biotype "protein_coding";exon_number "10";gene_id "XLOC_021589";gene_name "IFT57";class_code "m";oId "Lung_00276502";is.last "TRUE";novel_exon_id "nvl_exon144369";novel_exon_type "A5SS";is.first "FALSE";is.singleExon "FALSE"
chr3	transdecoder	exon	108165431	108165493	.	-	.	transcript_id "DNTX_00176128";transcript_type "protein_coding";transcript_biotype "protein_coding";exon_number "9";gene_id "XLOC_021589";gene_name "IFT57";class_code "m";oId "Lung_00276502";is.last "FALSE";is.first "FALSE";is.singleExon "FALSE"
chr3	transdecoder	exon	108166854	108166985	.	-	.	transcript_id "DNTX_00176128";transcript_type "protein_coding";transcript_biotype "protein_coding";exon_number "8";gene_id "XLOC_021589";gene_name "IFT57";class_code "m";oId "Lung_00276502";is.last "FALSE";is.first "FALSE";is.singleExon "FALSE"
chr3	transdecoder	exon	108167793	108167864	.	-	.	transcript_id "DNTX_00176128";transcript_type "protein_coding";transcript_biotype "protein_coding";exon_number "7";gene_id "XLOC_021589";gene_name "IFT57";class_code "m";oId "Lung_00276502";is.last "FALSE";is.first "FALSE";is.singleExon "FALSE"
chr3	transdecoder	exon	108191521	108191643	.	-	.	transcript_id "DNTX_00176128";transcript_type "protein_coding";transcript_biotype "protein_coding";exon_number "6";gene_id "XLOC_021589";gene_name "IFT57";class_code "m";oId "Lung_00276502";is.last "FALSE";is.first "FALSE";is.singleExon "FALSE"
chr3	transdecoder	exon	108206628	108206696	.	-	.	transcript_id "DNTX_00176128";transcript_type "protein_coding";transcript_biotype "protein_coding";exon_number "5";gene_id "XLOC_021589";gene_name "IFT57";class_code "m";oId "Lung_00276502";is.last "FALSE";is.first "FALSE";is.singleExon "FALSE"
chr3	transdecoder	exon	108213931	108214021	.	-	.	transcript_id "DNTX_00176128";transcript_type "protein_coding";transcript_biotype "protein_coding";exon_number "4";gene_id "XLOC_021589";gene_name "IFT57";class_code "m";oId "Lung_00276502";is.last "FALSE";is.first "FALSE";is.singleExon "FALSE"
chr3	transdecoder	exon	108218535	108218653	.	-	.	transcript_id "DNTX_00176128";transcript_type "protein_coding";transcript_biotype "protein_coding";exon_number "3";gene_id "XLOC_021589";gene_name "IFT57";class_code "m";oId "Lung_00276502";is.last "FALSE";is.first "FALSE";is.singleExon "FALSE"
chr3	transdecoder	exon	108219410	108219572	.	-	.	transcript_id "DNTX_00176128";transcript_type "protein_coding";transcript_biotype "protein_coding";exon_number "2";gene_id "XLOC_021589";gene_name "IFT57";class_code "m";oId "Lung_00276502";is.last "FALSE";is.first "FALSE";is.singleExon "FALSE"
chr3	transdecoder	exon	108222111	108222435	.	-	.	transcript_id "DNTX_00176128";transcript_type "protein_coding";transcript_biotype "protein_coding";exon_number "1";gene_id "XLOC_021589";gene_name "IFT57";class_code "m";oId "Lung_00276502";is.last "FALSE";is.first "TRUE";is.singleExon "FALSE"
chr3	transdecoder	five_prime_UTR	108222323	108222435	.	-	.	transcript_id "DNTX_00176128";transcript_type "protein_coding";transcript_biotype "protein_coding";gene_id "XLOC_021589";gene_name "IFT57";class_code "m";oId "Lung_00276502";is.last "FALSE";is.first "FALSE";is.singleExon "FALSE"
chr3	transdecoder	start_codon	108222320	108222322	.	-	0	transcript_id "DNTX_00176128";transcript_type "protein_coding";transcript_biotype "protein_coding";gene_id "XLOC_021589";gene_name "IFT57";class_code "m";oId "Lung_00276502";is.last "FALSE";is.first "FALSE";is.singleExon "FALSE"
chr3	transdecoder	CDS	108163589	108163729	.	-	0	transcript_id "DNTX_00176128";transcript_type "protein_coding";transcript_biotype "protein_coding";gene_id "XLOC_021589";gene_name "IFT57";class_code "m";oId "Lung_00276502";is.last "FALSE";is.first "FALSE";is.singleExon "FALSE"
chr3	transdecoder	CDS	108165431	108165493	.	-	0	transcript_id "DNTX_00176128";transcript_type "protein_coding";transcript_biotype "protein_coding";gene_id "XLOC_021589";gene_name "IFT57";class_code "m";oId "Lung_00276502";is.last "FALSE";is.first "FALSE";is.singleExon "FALSE"
chr3	transdecoder	CDS	108166854	108166985	.	-	0	transcript_id "DNTX_00176128";transcript_type "protein_coding";transcript_biotype "protein_coding";gene_id "XLOC_021589";gene_name "IFT57";class_code "m";oId "Lung_00276502";is.last "FALSE";is.first "FALSE";is.singleExon "FALSE"
chr3	transdecoder	CDS	108167793	108167864	.	-	0	transcript_id "DNTX_00176128";transcript_type "protein_coding";transcript_biotype "protein_coding";gene_id "XLOC_021589";gene_name "IFT57";class_code "m";oId "Lung_00276502";is.last "FALSE";is.first "FALSE";is.singleExon "FALSE"
chr3	transdecoder	CDS	108191521	108191643	.	-	0	transcript_id "DNTX_00176128";transcript_type "protein_coding";transcript_biotype "protein_coding";gene_id "XLOC_021589";gene_name "IFT57";class_code "m";oId "Lung_00276502";is.last "FALSE";is.first "FALSE";is.singleExon "FALSE"
chr3	transdecoder	CDS	108206628	108206696	.	-	0	transcript_id "DNTX_00176128";transcript_type "protein_coding";transcript_biotype "protein_coding";gene_id "XLOC_021589";gene_name "IFT57";class_code "m";oId "Lung_00276502";is.last "FALSE";is.first "FALSE";is.singleExon "FALSE"
chr3	transdecoder	CDS	108213931	108214021	.	-	1	transcript_id "DNTX_00176128";transcript_type "protein_coding";transcript_biotype "protein_coding";gene_id "XLOC_021589";gene_name "IFT57";class_code "m";oId "Lung_00276502";is.last "FALSE";is.first "FALSE";is.singleExon "FALSE"
chr3	transdecoder	CDS	108218535	108218653	.	-	0	transcript_id "DNTX_00176128";transcript_type "protein_coding";transcript_biotype "protein_coding";gene_id "XLOC_021589";gene_name "IFT57";class_code "m";oId "Lung_00276502";is.last "FALSE";is.first "FALSE";is.singleExon "FALSE"
chr3	transdecoder	CDS	108219410	108219572	.	-	1	transcript_id "DNTX_00176128";transcript_type "protein_coding";transcript_biotype "protein_coding";gene_id "XLOC_021589";gene_name "IFT57";class_code "m";oId "Lung_00276502";is.last "FALSE";is.first "FALSE";is.singleExon "FALSE"
chr3	transdecoder	CDS	108222111	108222322	.	-	0	transcript_id "DNTX_00176128";transcript_type "protein_coding";transcript_biotype "protein_coding";gene_id "XLOC_021589";gene_name "IFT57";class_code "m";oId "Lung_00276502";is.last "FALSE";is.first "FALSE";is.singleExon "FALSE"
chr3	transdecoder	stop_codon	108163586	108163588	.	-	0	transcript_id "DNTX_00176128";transcript_type "protein_coding";transcript_biotype "protein_coding";gene_id "XLOC_021589";gene_name "IFT57";class_code "m";oId "Lung_00276502";is.last "FALSE";is.first "FALSE";is.singleExon "FALSE"
chr3	transdecoder	three_prime_UTR	108160826	108163585	.	-	.	transcript_id "DNTX_00176128";transcript_type "protein_coding";transcript_biotype "protein_coding";gene_id "XLOC_021589";gene_name "IFT57";class_code "m";oId "Lung_00276502";is.last "FALSE";is.first "FALSE";is.singleExon "FALSE"
chr3	StringTie	transcript	108160826	108219544	.	-	.	transcript_id "DNTX_00183383";transcript_type "noncoding";transcript_biotype "noncoding";gene_id "XLOC_021589";gene_name "IFT57";class_code "n";oId "SmallIntestine-TerminalIleum_00293651";is.last "FALSE";is.first "FALSE";is.singleExon "FALSE"
chr3	StringTie	exon	108160826	108167864	.	-	.	transcript_id "DNTX_00183383";transcript_type "noncoding";transcript_biotype "noncoding";exon_number "6";gene_id "XLOC_021589";gene_name "IFT57";class_code "n";oId "SmallIntestine-TerminalIleum_00293651";is.last "TRUE";novel_exon_id "nvl_exon144370";novel_exon_type "A5SS";is.first "FALSE";is.singleExon "FALSE"
chr3	StringTie	exon	108191521	108191643	.	-	.	transcript_id "DNTX_00183383";transcript_type "noncoding";transcript_biotype "noncoding";exon_number "5";gene_id "XLOC_021589";gene_name "IFT57";class_code "n";oId "SmallIntestine-TerminalIleum_00293651";is.last "FALSE";is.first "FALSE";is.singleExon "FALSE"
chr3	StringTie	exon	108206628	108206696	.	-	.	transcript_id "DNTX_00183383";transcript_type "noncoding";transcript_biotype "noncoding";exon_number "4";gene_id "XLOC_021589";gene_name "IFT57";class_code "n";oId "SmallIntestine-TerminalIleum_00293651";is.last "FALSE";is.first "FALSE";is.singleExon "FALSE"
chr3	StringTie	exon	108213931	108214021	.	-	.	transcript_id "DNTX_00183383";transcript_type "noncoding";transcript_biotype "noncoding";exon_number "3";gene_id "XLOC_021589";gene_name "IFT57";class_code "n";oId "SmallIntestine-TerminalIleum_00293651";is.last "FALSE";is.first "FALSE";is.singleExon "FALSE"
chr3	StringTie	exon	108218535	108218653	.	-	.	transcript_id "DNTX_00183383";transcript_type "noncoding";transcript_biotype "noncoding";exon_number "2";gene_id "XLOC_021589";gene_name "IFT57";class_code "n";oId "SmallIntestine-TerminalIleum_00293651";is.last "FALSE";is.first "FALSE";is.singleExon "FALSE"
chr3	StringTie	exon	108219410	108219544	.	-	.	transcript_id "DNTX_00183383";transcript_type "noncoding";transcript_biotype "noncoding";exon_number "1";gene_id "XLOC_021589";gene_name "IFT57";class_code "n";oId "SmallIntestine-TerminalIleum_00293651";is.last "FALSE";is.first "TRUE";is.singleExon "FALSE"
chr3	StringTie	transcript	108160826	108222360	.	-	.	transcript_id "DNTX_00183384";transcript_type "noncoding";transcript_biotype "noncoding";gene_id "XLOC_021589";gene_name "IFT57";class_code "m";oId "SmallIntestine-TerminalIleum_00293652";is.last "FALSE";is.first "FALSE";is.singleExon "FALSE"
chr3	StringTie	exon	108160826	108162655	.	-	.	transcript_id "DNTX_00183384";transcript_type "noncoding";transcript_biotype "noncoding";exon_number "10";gene_id "XLOC_021589";gene_name "IFT57";class_code "m";oId "SmallIntestine-TerminalIleum_00293652";is.last "TRUE";novel_exon_id "nvl_exon144371";novel_exon_type "A5SS";is.first "FALSE";is.singleExon "FALSE"
chr3	StringTie	exon	108163663	108165493	.	-	.	transcript_id "DNTX_00183384";transcript_type "noncoding";transcript_biotype "noncoding";exon_number "9";gene_id "XLOC_021589";gene_name "IFT57";class_code "m";oId "SmallIntestine-TerminalIleum_00293652";is.last "FALSE";novel_exon_id "nvl_exon144372";novel_exon_type "RI";is.first "FALSE";is.singleExon "FALSE"
chr3	StringTie	exon	108166854	108166985	.	-	.	transcript_id "DNTX_00183384";transcript_type "noncoding";transcript_biotype "noncoding";exon_number "8";gene_id "XLOC_021589";gene_name "IFT57";class_code "m";oId "SmallIntestine-TerminalIleum_00293652";is.last "FALSE";is.first "FALSE";is.singleExon "FALSE"
chr3	StringTie	exon	108167793	108167864	.	-	.	transcript_id "DNTX_00183384";transcript_type "noncoding";transcript_biotype "noncoding";exon_number "7";gene_id "XLOC_021589";gene_name "IFT57";class_code "m";oId "SmallIntestine-TerminalIleum_00293652";is.last "FALSE";is.first "FALSE";is.singleExon "FALSE"
chr3	StringTie	exon	108191521	108191643	.	-	.	transcript_id "DNTX_00183384";transcript_type "noncoding";transcript_biotype "noncoding";exon_number "6";gene_id "XLOC_021589";gene_name "IFT57";class_code "m";oId "SmallIntestine-TerminalIleum_00293652";is.last "FALSE";is.first "FALSE";is.singleExon "FALSE"
chr3	StringTie	exon	108206628	108206696	.	-	.	transcript_id "DNTX_00183384";transcript_type "noncoding";transcript_biotype "noncoding";exon_number "5";gene_id "XLOC_021589";gene_name "IFT57";class_code "m";oId "SmallIntestine-TerminalIleum_00293652";is.last "FALSE";is.first "FALSE";is.singleExon "FALSE"
chr3	StringTie	exon	108213931	108214021	.	-	.	transcript_id "DNTX_00183384";transcript_type "noncoding";transcript_biotype "noncoding";exon_number "4";gene_id "XLOC_021589";gene_name "IFT57";class_code "m";oId "SmallIntestine-TerminalIleum_00293652";is.last "FALSE";is.first "FALSE";is.singleExon "FALSE"
chr3	StringTie	exon	108218535	108218653	.	-	.	transcript_id "DNTX_00183384";transcript_type "noncoding";transcript_biotype "noncoding";exon_number "3";gene_id "XLOC_021589";gene_name "IFT57";class_code "m";oId "SmallIntestine-TerminalIleum_00293652";is.last "FALSE";is.first "FALSE";is.singleExon "FALSE"
chr3	StringTie	exon	108219410	108219572	.	-	.	transcript_id "DNTX_00183384";transcript_type "noncoding";transcript_biotype "noncoding";exon_number "2";gene_id "XLOC_021589";gene_name "IFT57";class_code "m";oId "SmallIntestine-TerminalIleum_00293652";is.last "FALSE";is.first "FALSE";is.singleExon "FALSE"
chr3	StringTie	exon	108222111	108222360	.	-	.	transcript_id "DNTX_00183384";transcript_type "noncoding";transcript_biotype "noncoding";exon_number "1";gene_id "XLOC_021589";gene_name "IFT57";class_code "m";oId "SmallIntestine-TerminalIleum_00293652";is.last "FALSE";is.first "TRUE";is.singleExon "FALSE"
chr3	StringTie	transcript	108165341	108215314	.	-	.	transcript_id "DNTX_00180814";transcript_type "noncoding";transcript_biotype "noncoding";gene_id "XLOC_021589";gene_name "IFT57";class_code "j";oId "Cornea_Fetal.Tissue_00113320";is.last "FALSE";is.first "FALSE";is.singleExon "FALSE"
chr3	StringTie	exon	108165341	108165493	.	-	.	transcript_id "DNTX_00180814";transcript_type "noncoding";transcript_biotype "noncoding";exon_number "7";gene_id "XLOC_021589";gene_name "IFT57";class_code "j";oId "Cornea_Fetal.Tissue_00113320";is.last "TRUE";novel_exon_id "nvl_exon144373";novel_exon_type "A5SS";is.first "FALSE";is.singleExon "FALSE"
chr3	StringTie	exon	108166854	108166985	.	-	.	transcript_id "DNTX_00180814";transcript_type "noncoding";transcript_biotype "noncoding";exon_number "6";gene_id "XLOC_021589";gene_name "IFT57";class_code "j";oId "Cornea_Fetal.Tissue_00113320";is.last "FALSE";is.first "FALSE";is.singleExon "FALSE"
chr3	StringTie	exon	108167793	108167864	.	-	.	transcript_id "DNTX_00180814";transcript_type "noncoding";transcript_biotype "noncoding";exon_number "5";gene_id "XLOC_021589";gene_name "IFT57";class_code "j";oId "Cornea_Fetal.Tissue_00113320";is.last "FALSE";is.first "FALSE";is.singleExon "FALSE"
chr3	StringTie	exon	108191521	108191643	.	-	.	transcript_id "DNTX_00180814";transcript_type "noncoding";transcript_biotype "noncoding";exon_number "4";gene_id "XLOC_021589";gene_name "IFT57";class_code "j";oId "Cornea_Fetal.Tissue_00113320";is.last "FALSE";is.first "FALSE";is.singleExon "FALSE"
chr3	StringTie	exon	108206628	108206696	.	-	.	transcript_id "DNTX_00180814";transcript_type "noncoding";transcript_biotype "noncoding";exon_number "3";gene_id "XLOC_021589";gene_name "IFT57";class_code "j";oId "Cornea_Fetal.Tissue_00113320";is.last "FALSE";is.first "FALSE";is.singleExon "FALSE"
chr3	StringTie	exon	108213931	108214021	.	-	.	transcript_id "DNTX_00180814";transcript_type "noncoding";transcript_biotype "noncoding";exon_number "2";gene_id "XLOC_021589";gene_name "IFT57";class_code "j";oId "Cornea_Fetal.Tissue_00113320";is.last "FALSE";is.first "FALSE";is.singleExon "FALSE"
chr3	StringTie	exon	108215278	108215314	.	-	.	transcript_id "DNTX_00180814";transcript_type "noncoding";transcript_biotype "noncoding";exon_number "1";gene_id "XLOC_021589";gene_name "IFT57";class_code "j";oId "Cornea_Fetal.Tissue_00113320";is.last "FALSE";novel_exon_id "nvl_exon144374";novel_exon_type "novel_TSS";is.first "TRUE";is.singleExon "FALSE"
chr3	StringTie	transcript	108165435	108167176	.	-	.	transcript_id "DNTX_00176129";transcript_type "noncoding";transcript_biotype "noncoding";gene_id "XLOC_021589";gene_name "IFT57";class_code "=";oId "Lung_00276505";is.last "FALSE";is.first "FALSE";is.singleExon "FALSE"
chr3	StringTie	exon	108165435	108165493	.	-	.	transcript_id "DNTX_00176129";transcript_type "noncoding";transcript_biotype "noncoding";exon_number "2";gene_id "XLOC_021589";gene_name "IFT57";class_code "=";oId "Lung_00276505";is.last "TRUE";is.first "FALSE";is.singleExon "FALSE"
chr3	StringTie	exon	108166854	108167176	.	-	.	transcript_id "DNTX_00176129";transcript_type "noncoding";transcript_biotype "noncoding";exon_number "1";gene_id "XLOC_021589";gene_name "IFT57";class_code "=";oId "Lung_00276505";is.last "FALSE";is.first "TRUE";is.singleExon "FALSE"
chr3	transdecoder	transcript	108166854	108222435	.	-	.	transcript_id "DNTX_00172917";transcript_type "protein_coding";transcript_biotype "protein_coding";gene_id "XLOC_021589";gene_name "IFT57";class_code "=";oId "RPE_Fetal.Tissue_00471047";is.last "FALSE";is.first "FALSE";is.singleExon "FALSE"
chr3	transdecoder	exon	108166854	108166985	.	-	.	transcript_id "DNTX_00172917";transcript_type "protein_coding";transcript_biotype "protein_coding";exon_number "7";gene_id "XLOC_021589";gene_name "IFT57";class_code "=";oId "RPE_Fetal.Tissue_00471047";is.last "TRUE";is.first "FALSE";is.singleExon "FALSE"
chr3	transdecoder	exon	108167793	108167864	.	-	.	transcript_id "DNTX_00172917";transcript_type "protein_coding";transcript_biotype "protein_coding";exon_number "6";gene_id "XLOC_021589";gene_name "IFT57";class_code "=";oId "RPE_Fetal.Tissue_00471047";is.last "FALSE";is.first "FALSE";is.singleExon "FALSE"
chr3	transdecoder	exon	108191521	108191643	.	-	.	transcript_id "DNTX_00172917";transcript_type "protein_coding";transcript_biotype "protein_coding";exon_number "5";gene_id "XLOC_021589";gene_name "IFT57";class_code "=";oId "RPE_Fetal.Tissue_00471047";is.last "FALSE";is.first "FALSE";is.singleExon "FALSE"
chr3	transdecoder	exon	108206628	108206696	.	-	.	transcript_id "DNTX_00172917";transcript_type "protein_coding";transcript_biotype "protein_coding";exon_number "4";gene_id "XLOC_021589";gene_name "IFT57";class_code "=";oId "RPE_Fetal.Tissue_00471047";is.last "FALSE";is.first "FALSE";is.singleExon "FALSE"
chr3	transdecoder	exon	108213931	108214021	.	-	.	transcript_id "DNTX_00172917";transcript_type "protein_coding";transcript_biotype "protein_coding";exon_number "3";gene_id "XLOC_021589";gene_name "IFT57";class_code "=";oId "RPE_Fetal.Tissue_00471047";is.last "FALSE";is.first "FALSE";is.singleExon "FALSE"
chr3	transdecoder	exon	108218535	108218653	.	-	.	transcript_id "DNTX_00172917";transcript_type "protein_coding";transcript_biotype "protein_coding";exon_number "2";gene_id "XLOC_021589";gene_name "IFT57";class_code "=";oId "RPE_Fetal.Tissue_00471047";is.last "FALSE";is.first "FALSE";is.singleExon "FALSE"
chr3	transdecoder	exon	108222111	108222435	.	-	.	transcript_id "DNTX_00172917";transcript_type "protein_coding";transcript_biotype "protein_coding";exon_number "1";gene_id "XLOC_021589";gene_name "IFT57";class_code "=";oId "RPE_Fetal.Tissue_00471047";is.last "FALSE";is.first "TRUE";is.singleExon "FALSE"
chr3	transdecoder	five_prime_UTR	108222323	108222435	.	-	.	transcript_id "DNTX_00172917";transcript_type "protein_coding";transcript_biotype "protein_coding";gene_id "XLOC_021589";gene_name "IFT57";class_code "=";oId "RPE_Fetal.Tissue_00471047";is.last "FALSE";is.first "FALSE";is.singleExon "FALSE"
chr3	transdecoder	start_codon	108222320	108222322	.	-	1	transcript_id "DNTX_00172917";transcript_type "protein_coding";transcript_biotype "protein_coding";gene_id "XLOC_021589";gene_name "IFT57";class_code "=";oId "RPE_Fetal.Tissue_00471047";is.last "FALSE";is.first "FALSE";is.singleExon "FALSE"
chr3	transdecoder	CDS	108218623	108218653	.	-	1	transcript_id "DNTX_00172917";transcript_type "protein_coding";transcript_biotype "protein_coding";gene_id "XLOC_021589";gene_name "IFT57";class_code "=";oId "RPE_Fetal.Tissue_00471047";is.last "FALSE";is.first "FALSE";is.singleExon "FALSE"
chr3	transdecoder	CDS	108222111	108222322	.	-	0	transcript_id "DNTX_00172917";transcript_type "protein_coding";transcript_biotype "protein_coding";gene_id "XLOC_021589";gene_name "IFT57";class_code "=";oId "RPE_Fetal.Tissue_00471047";is.last "FALSE";is.first "FALSE";is.singleExon "FALSE"
chr3	transdecoder	stop_codon	108218620	108218622	.	-	1	transcript_id "DNTX_00172917";transcript_type "protein_coding";transcript_biotype "protein_coding";gene_id "XLOC_021589";gene_name "IFT57";class_code "=";oId "RPE_Fetal.Tissue_00471047";is.last "FALSE";is.first "FALSE";is.singleExon "FALSE"
chr3	transdecoder	three_prime_UTR	108166854	108166985	.	-	.	transcript_id "DNTX_00172917";transcript_type "protein_coding";transcript_biotype "protein_coding";gene_id "XLOC_021589";gene_name "IFT57";class_code "=";oId "RPE_Fetal.Tissue_00471047";is.last "TRUE";is.first "FALSE";is.singleExon "FALSE"
chr3	transdecoder	three_prime_UTR	108167793	108167864	.	-	.	transcript_id "DNTX_00172917";transcript_type "protein_coding";transcript_biotype "protein_coding";gene_id "XLOC_021589";gene_name "IFT57";class_code "=";oId "RPE_Fetal.Tissue_00471047";is.last "FALSE";is.first "FALSE";is.singleExon "FALSE"
chr3	transdecoder	three_prime_UTR	108191521	108191643	.	-	.	transcript_id "DNTX_00172917";transcript_type "protein_coding";transcript_biotype "protein_coding";gene_id "XLOC_021589";gene_name "IFT57";class_code "=";oId "RPE_Fetal.Tissue_00471047";is.last "FALSE";is.first "FALSE";is.singleExon "FALSE"
chr3	transdecoder	three_prime_UTR	108206628	108206696	.	-	.	transcript_id "DNTX_00172917";transcript_type "protein_coding";transcript_biotype "protein_coding";gene_id "XLOC_021589";gene_name "IFT57";class_code "=";oId "RPE_Fetal.Tissue_00471047";is.last "FALSE";is.first "FALSE";is.singleExon "FALSE"
chr3	transdecoder	three_prime_UTR	108213931	108214021	.	-	.	transcript_id "DNTX_00172917";transcript_type "protein_coding";transcript_biotype "protein_coding";gene_id "XLOC_021589";gene_name "IFT57";class_code "=";oId "RPE_Fetal.Tissue_00471047";is.last "FALSE";is.first "FALSE";is.singleExon "FALSE"
chr3	transdecoder	three_prime_UTR	108218535	108218619	.	-	.	transcript_id "DNTX_00172917";transcript_type "protein_coding";transcript_biotype "protein_coding";gene_id "XLOC_021589";gene_name "IFT57";class_code "=";oId "RPE_Fetal.Tissue_00471047";is.last "FALSE";is.first "FALSE";is.singleExon "FALSE"
chr3	StringTie	transcript	108166854	108219544	.	-	.	transcript_id "DNTX_00172915";transcript_type "noncoding";transcript_biotype "noncoding";gene_id "XLOC_021589";gene_name "IFT57";class_code "c";oId "RPE_Fetal.Tissue_00474515";is.last "FALSE";is.first "FALSE";is.singleExon "FALSE"
chr3	StringTie	exon	108166854	108166985	.	-	.	transcript_id "DNTX_00172915";transcript_type "noncoding";transcript_biotype "noncoding";exon_number "7";gene_id "XLOC_021589";gene_name "IFT57";class_code "c";oId "RPE_Fetal.Tissue_00474515";is.last "TRUE";is.first "FALSE";is.singleExon "FALSE"
chr3	StringTie	exon	108167793	108167864	.	-	.	transcript_id "DNTX_00172915";transcript_type "noncoding";transcript_biotype "noncoding";exon_number "6";gene_id "XLOC_021589";gene_name "IFT57";class_code "c";oId "RPE_Fetal.Tissue_00474515";is.last "FALSE";is.first "FALSE";is.singleExon "FALSE"
chr3	StringTie	exon	108191521	108191643	.	-	.	transcript_id "DNTX_00172915";transcript_type "noncoding";transcript_biotype "noncoding";exon_number "5";gene_id "XLOC_021589";gene_name "IFT57";class_code "c";oId "RPE_Fetal.Tissue_00474515";is.last "FALSE";is.first "FALSE";is.singleExon "FALSE"
chr3	StringTie	exon	108206628	108206696	.	-	.	transcript_id "DNTX_00172915";transcript_type "noncoding";transcript_biotype "noncoding";exon_number "4";gene_id "XLOC_021589";gene_name "IFT57";class_code "c";oId "RPE_Fetal.Tissue_00474515";is.last "FALSE";is.first "FALSE";is.singleExon "FALSE"
chr3	StringTie	exon	108213931	108214021	.	-	.	transcript_id "DNTX_00172915";transcript_type "noncoding";transcript_biotype "noncoding";exon_number "3";gene_id "XLOC_021589";gene_name "IFT57";class_code "c";oId "RPE_Fetal.Tissue_00474515";is.last "FALSE";is.first "FALSE";is.singleExon "FALSE"
chr3	StringTie	exon	108218535	108218653	.	-	.	transcript_id "DNTX_00172915";transcript_type "noncoding";transcript_biotype "noncoding";exon_number "2";gene_id "XLOC_021589";gene_name "IFT57";class_code "c";oId "RPE_Fetal.Tissue_00474515";is.last "FALSE";is.first "FALSE";is.singleExon "FALSE"
chr3	StringTie	exon	108219410	108219544	.	-	.	transcript_id "DNTX_00172915";transcript_type "noncoding";transcript_biotype "noncoding";exon_number "1";gene_id "XLOC_021589";gene_name "IFT57";class_code "c";oId "RPE_Fetal.Tissue_00474515";is.last "FALSE";is.first "TRUE";is.singleExon "FALSE"
chr3	StringTie	transcript	108218537	108222391	.	-	.	transcript_id "DNTX_00179870";transcript_type "noncoding";transcript_biotype "noncoding";gene_id "XLOC_021589";gene_name "IFT57";class_code "c";oId "Cornea_Adult.Tissue_00529010";is.last "FALSE";is.first "FALSE";is.singleExon "FALSE"
chr3	StringTie	exon	108218537	108218653	.	-	.	transcript_id "DNTX_00179870";transcript_type "noncoding";transcript_biotype "noncoding";exon_number "3";gene_id "XLOC_021589";gene_name "IFT57";class_code "c";oId "Cornea_Adult.Tissue_00529010";is.last "TRUE";novel_exon_id "nvl_exon144375";novel_exon_type "A5SS";is.first "FALSE";is.singleExon "FALSE"
chr3	StringTie	exon	108219410	108219572	.	-	.	transcript_id "DNTX_00179870";transcript_type "noncoding";transcript_biotype "noncoding";exon_number "2";gene_id "XLOC_021589";gene_name "IFT57";class_code "c";oId "Cornea_Adult.Tissue_00529010";is.last "FALSE";is.first "FALSE";is.singleExon "FALSE"
chr3	StringTie	exon	108222111	108222391	.	-	.	transcript_id "DNTX_00179870";transcript_type "noncoding";transcript_biotype "noncoding";exon_number "1";gene_id "XLOC_021589";gene_name "IFT57";class_code "c";oId "Cornea_Adult.Tissue_00529010";is.last "FALSE";novel_exon_id "nvl_exon144376";novel_exon_type "A3SS";is.first "TRUE";is.singleExon "FALSE"
chr3	transdecoder	gene	108295374	108380365	.	+	.	gene_id "XLOC_020694";gene_name "HHLA2";is.last "FALSE";is.first "FALSE";is.singleExon "FALSE"
chr3	transdecoder	transcript	108295374	108378280	.	+	.	transcript_id "DNTX_00183345";transcript_type "protein_coding";transcript_biotype "protein_coding";gene_id "XLOC_020694";gene_name "HHLA2";class_code "k";oId "SmallIntestine-TerminalIleum_00291843";is.last "FALSE";is.first "FALSE";is.singleExon "FALSE"
chr3	transdecoder	exon	108295374	108295688	.	+	.	transcript_id "DNTX_00183345";transcript_type "protein_coding";transcript_biotype "protein_coding";exon_number "1";gene_id "XLOC_020694";gene_name "HHLA2";class_code "k";oId "SmallIntestine-TerminalIleum_00291843";is.last "FALSE";novel_exon_id "nvl_exon144377";novel_exon_type "novel_TSS";is.first "TRUE";is.singleExon "FALSE"
chr3	transdecoder	exon	108296485	108296599	.	+	.	transcript_id "DNTX_00183345";transcript_type "protein_coding";transcript_biotype "protein_coding";exon_number "2";gene_id "XLOC_020694";gene_name "HHLA2";class_code "k";oId "SmallIntestine-TerminalIleum_00291843";is.last "FALSE";novel_exon_id "nvl_exon144378";novel_exon_type "A5SS";is.first "FALSE";is.singleExon "FALSE"
chr3	transdecoder	exon	108310655	108310741	.	+	.	transcript_id "DNTX_00183345";transcript_type "protein_coding";transcript_biotype "protein_coding";exon_number "3";gene_id "XLOC_020694";gene_name "HHLA2";class_code "k";oId "SmallIntestine-TerminalIleum_00291843";is.last "FALSE";is.first "FALSE";is.singleExon "FALSE"
chr3	transdecoder	exon	108328270	108328347	.	+	.	transcript_id "DNTX_00183345";transcript_type "protein_coding";transcript_biotype "protein_coding";exon_number "4";gene_id "XLOC_020694";gene_name "HHLA2";class_code "k";oId "SmallIntestine-TerminalIleum_00291843";is.last "FALSE";is.first "FALSE";is.singleExon "FALSE"
chr3	transdecoder	exon	108351788	108351877	.	+	.	transcript_id "DNTX_00183345";transcript_type "protein_coding";transcript_biotype "protein_coding";exon_number "5";gene_id "XLOC_020694";gene_name "HHLA2";class_code "k";oId "SmallIntestine-TerminalIleum_00291843";is.last "FALSE";is.first "FALSE";is.singleExon "FALSE"
chr3	transdecoder	exon	108353427	108353780	.	+	.	transcript_id "DNTX_00183345";transcript_type "protein_coding";transcript_biotype "protein_coding";exon_number "6";gene_id "XLOC_020694";gene_name "HHLA2";class_code "k";oId "SmallIntestine-TerminalIleum_00291843";is.last "FALSE";is.first "FALSE";is.singleExon "FALSE"
chr3	transdecoder	exon	108355115	108355381	.	+	.	transcript_id "DNTX_00183345";transcript_type "protein_coding";transcript_biotype "protein_coding";exon_number "7";gene_id "XLOC_020694";gene_name "HHLA2";class_code "k";oId "SmallIntestine-TerminalIleum_00291843";is.last "FALSE";is.first "FALSE";is.singleExon "FALSE"
chr3	transdecoder	exon	108357844	108358161	.	+	.	transcript_id "DNTX_00183345";transcript_type "protein_coding";transcript_biotype "protein_coding";exon_number "8";gene_id "XLOC_020694";gene_name "HHLA2";class_code "k";oId "SmallIntestine-TerminalIleum_00291843";is.last "FALSE";is.first "FALSE";is.singleExon "FALSE"
chr3	transdecoder	exon	108362342	108362446	.	+	.	transcript_id "DNTX_00183345";transcript_type "protein_coding";transcript_biotype "protein_coding";exon_number "9";gene_id "XLOC_020694";gene_name "HHLA2";class_code "k";oId "SmallIntestine-TerminalIleum_00291843";is.last "FALSE";is.first "FALSE";is.singleExon "FALSE"
chr3	transdecoder	exon	108375750	108375800	.	+	.	transcript_id "DNTX_00183345";transcript_type "protein_coding";transcript_biotype "protein_coding";exon_number "10";gene_id "XLOC_020694";gene_name "HHLA2";class_code "k";oId "SmallIntestine-TerminalIleum_00291843";is.last "FALSE";is.first "FALSE";is.singleExon "FALSE"
chr3	transdecoder	exon	108376493	108376557	.	+	.	transcript_id "DNTX_00183345";transcript_type "protein_coding";transcript_biotype "protein_coding";exon_number "11";gene_id "XLOC_020694";gene_name "HHLA2";class_code "k";oId "SmallIntestine-TerminalIleum_00291843";is.last "FALSE";is.first "FALSE";is.singleExon "FALSE"
chr3	transdecoder	exon	108377258	108378280	.	+	.	transcript_id "DNTX_00183345";transcript_type "protein_coding";transcript_biotype "protein_coding";exon_number "12";gene_id "XLOC_020694";gene_name "HHLA2";class_code "k";oId "SmallIntestine-TerminalIleum_00291843";is.last "TRUE";is.first "FALSE";is.singleExon "FALSE"
chr3	transdecoder	five_prime_UTR	108295374	108295688	.	+	.	transcript_id "DNTX_00183345";transcript_type "protein_coding";transcript_biotype "protein_coding";gene_id "XLOC_020694";gene_name "HHLA2";class_code "k";oId "SmallIntestine-TerminalIleum_00291843";is.last "FALSE";novel_exon_id "nvl_exon144377";novel_exon_type "novel_TSS";is.first "TRUE";is.singleExon "FALSE"
chr3	transdecoder	five_prime_UTR	108296485	108296599	.	+	.	transcript_id "DNTX_00183345";transcript_type "protein_coding";transcript_biotype "protein_coding";gene_id "XLOC_020694";gene_name "HHLA2";class_code "k";oId "SmallIntestine-TerminalIleum_00291843";is.last "FALSE";novel_exon_id "nvl_exon144378";novel_exon_type "A5SS";is.first "FALSE";is.singleExon "FALSE"
chr3	transdecoder	five_prime_UTR	108310655	108310741	.	+	.	transcript_id "DNTX_00183345";transcript_type "protein_coding";transcript_biotype "protein_coding";gene_id "XLOC_020694";gene_name "HHLA2";class_code "k";oId "SmallIntestine-TerminalIleum_00291843";is.last "FALSE";is.first "FALSE";is.singleExon "FALSE"
chr3	transdecoder	five_prime_UTR	108328270	108328347	.	+	.	transcript_id "DNTX_00183345";transcript_type "protein_coding";transcript_biotype "protein_coding";gene_id "XLOC_020694";gene_name "HHLA2";class_code "k";oId "SmallIntestine-TerminalIleum_00291843";is.last "FALSE";is.first "FALSE";is.singleExon "FALSE"
chr3	transdecoder	five_prime_UTR	108351788	108351813	.	+	.	transcript_id "DNTX_00183345";transcript_type "protein_coding";transcript_biotype "protein_coding";gene_id "XLOC_020694";gene_name "HHLA2";class_code "k";oId "SmallIntestine-TerminalIleum_00291843";is.last "FALSE";is.first "FALSE";is.singleExon "FALSE"
chr3	transdecoder	start_codon	108351814	108351816	.	+	0	transcript_id "DNTX_00183345";transcript_type "protein_coding";transcript_biotype "protein_coding";gene_id "XLOC_020694";gene_name "HHLA2";class_code "k";oId "SmallIntestine-TerminalIleum_00291843";is.last "FALSE";is.first "FALSE";is.singleExon "FALSE"
chr3	transdecoder	CDS	108351814	108351877	.	+	0	transcript_id "DNTX_00183345";transcript_type "protein_coding";transcript_biotype "protein_coding";gene_id "XLOC_020694";gene_name "HHLA2";class_code "k";oId "SmallIntestine-TerminalIleum_00291843";is.last "FALSE";is.first "FALSE";is.singleExon "FALSE"
chr3	transdecoder	CDS	108353427	108353780	.	+	2	transcript_id "DNTX_00183345";transcript_type "protein_coding";transcript_biotype "protein_coding";gene_id "XLOC_020694";gene_name "HHLA2";class_code "k";oId "SmallIntestine-TerminalIleum_00291843";is.last "FALSE";is.first "FALSE";is.singleExon "FALSE"
chr3	transdecoder	CDS	108355115	108355381	.	+	2	transcript_id "DNTX_00183345";transcript_type "protein_coding";transcript_biotype "protein_coding";gene_id "XLOC_020694";gene_name "HHLA2";class_code "k";oId "SmallIntestine-TerminalIleum_00291843";is.last "FALSE";is.first "FALSE";is.singleExon "FALSE"
chr3	transdecoder	CDS	108357844	108358161	.	+	2	transcript_id "DNTX_00183345";transcript_type "protein_coding";transcript_biotype "protein_coding";gene_id "XLOC_020694";gene_name "HHLA2";class_code "k";oId "SmallIntestine-TerminalIleum_00291843";is.last "FALSE";is.first "FALSE";is.singleExon "FALSE"
chr3	transdecoder	CDS	108362342	108362446	.	+	2	transcript_id "DNTX_00183345";transcript_type "protein_coding";transcript_biotype "protein_coding";gene_id "XLOC_020694";gene_name "HHLA2";class_code "k";oId "SmallIntestine-TerminalIleum_00291843";is.last "FALSE";is.first "FALSE";is.singleExon "FALSE"
chr3	transdecoder	CDS	108375750	108375800	.	+	2	transcript_id "DNTX_00183345";transcript_type "protein_coding";transcript_biotype "protein_coding";gene_id "XLOC_020694";gene_name "HHLA2";class_code "k";oId "SmallIntestine-TerminalIleum_00291843";is.last "FALSE";is.first "FALSE";is.singleExon "FALSE"
chr3	transdecoder	CDS	108376493	108376557	.	+	2	transcript_id "DNTX_00183345";transcript_type "protein_coding";transcript_biotype "protein_coding";gene_id "XLOC_020694";gene_name "HHLA2";class_code "k";oId "SmallIntestine-TerminalIleum_00291843";is.last "FALSE";is.first "FALSE";is.singleExon "FALSE"
chr3	transdecoder	CDS	108377258	108377275	.	+	0	transcript_id "DNTX_00183345";transcript_type "protein_coding";transcript_biotype "protein_coding";gene_id "XLOC_020694";gene_name "HHLA2";class_code "k";oId "SmallIntestine-TerminalIleum_00291843";is.last "FALSE";is.first "FALSE";is.singleExon "FALSE"
chr3	transdecoder	stop_codon	108377276	108377278	.	+	0	transcript_id "DNTX_00183345";transcript_type "protein_coding";transcript_biotype "protein_coding";gene_id "XLOC_020694";gene_name "HHLA2";class_code "k";oId "SmallIntestine-TerminalIleum_00291843";is.last "FALSE";is.first "FALSE";is.singleExon "FALSE"
chr3	transdecoder	three_prime_UTR	108377279	108378280	.	+	.	transcript_id "DNTX_00183345";transcript_type "protein_coding";transcript_biotype "protein_coding";gene_id "XLOC_020694";gene_name "HHLA2";class_code "k";oId "SmallIntestine-TerminalIleum_00291843";is.last "FALSE";is.first "FALSE";is.singleExon "FALSE"
chr3	transdecoder	transcript	108295596	108378280	.	+	.	transcript_id "DNTX_00182463";transcript_type "protein_coding";transcript_biotype "protein_coding";gene_id "XLOC_020694";gene_name "HHLA2";class_code "k";oId "Colon-Transverse_00251111";is.last "FALSE";is.first "FALSE";is.singleExon "FALSE"
chr3	transdecoder	exon	108295596	108295822	.	+	.	transcript_id "DNTX_00182463";transcript_type "protein_coding";transcript_biotype "protein_coding";exon_number "1";gene_id "XLOC_020694";gene_name "HHLA2";class_code "k";oId "Colon-Transverse_00251111";is.last "FALSE";novel_exon_id "nvl_exon144379";novel_exon_type "novel_TSS";is.first "TRUE";is.singleExon "FALSE"
chr3	transdecoder	exon	108296485	108296599	.	+	.	transcript_id "DNTX_00182463";transcript_type "protein_coding";transcript_biotype "protein_coding";exon_number "2";gene_id "XLOC_020694";gene_name "HHLA2";class_code "k";oId "Colon-Transverse_00251111";is.last "FALSE";novel_exon_id "nvl_exon144378";novel_exon_type "A5SS";is.first "FALSE";is.singleExon "FALSE"
chr3	transdecoder	exon	108310655	108310741	.	+	.	transcript_id "DNTX_00182463";transcript_type "protein_coding";transcript_biotype "protein_coding";exon_number "3";gene_id "XLOC_020694";gene_name "HHLA2";class_code "k";oId "Colon-Transverse_00251111";is.last "FALSE";is.first "FALSE";is.singleExon "FALSE"
chr3	transdecoder	exon	108328270	108328347	.	+	.	transcript_id "DNTX_00182463";transcript_type "protein_coding";transcript_biotype "protein_coding";exon_number "4";gene_id "XLOC_020694";gene_name "HHLA2";class_code "k";oId "Colon-Transverse_00251111";is.last "FALSE";is.first "FALSE";is.singleExon "FALSE"
chr3	transdecoder	exon	108351788	108351877	.	+	.	transcript_id "DNTX_00182463";transcript_type "protein_coding";transcript_biotype "protein_coding";exon_number "5";gene_id "XLOC_020694";gene_name "HHLA2";class_code "k";oId "Colon-Transverse_00251111";is.last "FALSE";is.first "FALSE";is.singleExon "FALSE"
chr3	transdecoder	exon	108353427	108353780	.	+	.	transcript_id "DNTX_00182463";transcript_type "protein_coding";transcript_biotype "protein_coding";exon_number "6";gene_id "XLOC_020694";gene_name "HHLA2";class_code "k";oId "Colon-Transverse_00251111";is.last "FALSE";is.first "FALSE";is.singleExon "FALSE"
chr3	transdecoder	exon	108355115	108355381	.	+	.	transcript_id "DNTX_00182463";transcript_type "protein_coding";transcript_biotype "protein_coding";exon_number "7";gene_id "XLOC_020694";gene_name "HHLA2";class_code "k";oId "Colon-Transverse_00251111";is.last "FALSE";is.first "FALSE";is.singleExon "FALSE"
chr3	transdecoder	exon	108357844	108358161	.	+	.	transcript_id "DNTX_00182463";transcript_type "protein_coding";transcript_biotype "protein_coding";exon_number "8";gene_id "XLOC_020694";gene_name "HHLA2";class_code "k";oId "Colon-Transverse_00251111";is.last "FALSE";is.first "FALSE";is.singleExon "FALSE"
chr3	transdecoder	exon	108362342	108362446	.	+	.	transcript_id "DNTX_00182463";transcript_type "protein_coding";transcript_biotype "protein_coding";exon_number "9";gene_id "XLOC_020694";gene_name "HHLA2";class_code "k";oId "Colon-Transverse_00251111";is.last "FALSE";is.first "FALSE";is.singleExon "FALSE"
chr3	transdecoder	exon	108375750	108375800	.	+	.	transcript_id "DNTX_00182463";transcript_type "protein_coding";transcript_biotype "protein_coding";exon_number "10";gene_id "XLOC_020694";gene_name "HHLA2";class_code "k";oId "Colon-Transverse_00251111";is.last "FALSE";is.first "FALSE";is.singleExon "FALSE"
chr3	transdecoder	exon	108376493	108376557	.	+	.	transcript_id "DNTX_00182463";transcript_type "protein_coding";transcript_biotype "protein_coding";exon_number "11";gene_id "XLOC_020694";gene_name "HHLA2";class_code "k";oId "Colon-Transverse_00251111";is.last "FALSE";is.first "FALSE";is.singleExon "FALSE"
chr3	transdecoder	exon	108377258	108378280	.	+	.	transcript_id "DNTX_00182463";transcript_type "protein_coding";transcript_biotype "protein_coding";exon_number "12";gene_id "XLOC_020694";gene_name "HHLA2";class_code "k";oId "Colon-Transverse_00251111";is.last "TRUE";is.first "FALSE";is.singleExon "FALSE"
chr3	transdecoder	five_prime_UTR	108295596	108295822	.	+	.	transcript_id "DNTX_00182463";transcript_type "protein_coding";transcript_biotype "protein_coding";gene_id "XLOC_020694";gene_name "HHLA2";class_code "k";oId "Colon-Transverse_00251111";is.last "FALSE";novel_exon_id "nvl_exon144379";novel_exon_type "novel_TSS";is.first "TRUE";is.singleExon "FALSE"
chr3	transdecoder	five_prime_UTR	108296485	108296599	.	+	.	transcript_id "DNTX_00182463";transcript_type "protein_coding";transcript_biotype "protein_coding";gene_id "XLOC_020694";gene_name "HHLA2";class_code "k";oId "Colon-Transverse_00251111";is.last "FALSE";novel_exon_id "nvl_exon144378";novel_exon_type "A5SS";is.first "FALSE";is.singleExon "FALSE"
chr3	transdecoder	five_prime_UTR	108310655	108310741	.	+	.	transcript_id "DNTX_00182463";transcript_type "protein_coding";transcript_biotype "protein_coding";gene_id "XLOC_020694";gene_name "HHLA2";class_code "k";oId "Colon-Transverse_00251111";is.last "FALSE";is.first "FALSE";is.singleExon "FALSE"
chr3	transdecoder	five_prime_UTR	108328270	108328347	.	+	.	transcript_id "DNTX_00182463";transcript_type "protein_coding";transcript_biotype "protein_coding";gene_id "XLOC_020694";gene_name "HHLA2";class_code "k";oId "Colon-Transverse_00251111";is.last "FALSE";is.first "FALSE";is.singleExon "FALSE"
chr3	transdecoder	five_prime_UTR	108351788	108351813	.	+	.	transcript_id "DNTX_00182463";transcript_type "protein_coding";transcript_biotype "protein_coding";gene_id "XLOC_020694";gene_name "HHLA2";class_code "k";oId "Colon-Transverse_00251111";is.last "FALSE";is.first "FALSE";is.singleExon "FALSE"
chr3	transdecoder	start_codon	108351814	108351816	.	+	0	transcript_id "DNTX_00182463";transcript_type "protein_coding";transcript_biotype "protein_coding";gene_id "XLOC_020694";gene_name "HHLA2";class_code "k";oId "Colon-Transverse_00251111";is.last "FALSE";is.first "FALSE";is.singleExon "FALSE"
chr3	transdecoder	CDS	108351814	108351877	.	+	0	transcript_id "DNTX_00182463";transcript_type "protein_coding";transcript_biotype "protein_coding";gene_id "XLOC_020694";gene_name "HHLA2";class_code "k";oId "Colon-Transverse_00251111";is.last "FALSE";is.first "FALSE";is.singleExon "FALSE"
chr3	transdecoder	CDS	108353427	108353780	.	+	2	transcript_id "DNTX_00182463";transcript_type "protein_coding";transcript_biotype "protein_coding";gene_id "XLOC_020694";gene_name "HHLA2";class_code "k";oId "Colon-Transverse_00251111";is.last "FALSE";is.first "FALSE";is.singleExon "FALSE"
chr3	transdecoder	CDS	108355115	108355381	.	+	2	transcript_id "DNTX_00182463";transcript_type "protein_coding";transcript_biotype "protein_coding";gene_id "XLOC_020694";gene_name "HHLA2";class_code "k";oId "Colon-Transverse_00251111";is.last "FALSE";is.first "FALSE";is.singleExon "FALSE"
chr3	transdecoder	CDS	108357844	108358161	.	+	2	transcript_id "DNTX_00182463";transcript_type "protein_coding";transcript_biotype "protein_coding";gene_id "XLOC_020694";gene_name "HHLA2";class_code "k";oId "Colon-Transverse_00251111";is.last "FALSE";is.first "FALSE";is.singleExon "FALSE"
chr3	transdecoder	CDS	108362342	108362446	.	+	2	transcript_id "DNTX_00182463";transcript_type "protein_coding";transcript_biotype "protein_coding";gene_id "XLOC_020694";gene_name "HHLA2";class_code "k";oId "Colon-Transverse_00251111";is.last "FALSE";is.first "FALSE";is.singleExon "FALSE"
chr3	transdecoder	CDS	108375750	108375800	.	+	2	transcript_id "DNTX_00182463";transcript_type "protein_coding";transcript_biotype "protein_coding";gene_id "XLOC_020694";gene_name "HHLA2";class_code "k";oId "Colon-Transverse_00251111";is.last "FALSE";is.first "FALSE";is.singleExon "FALSE"
chr3	transdecoder	CDS	108376493	108376557	.	+	2	transcript_id "DNTX_00182463";transcript_type "protein_coding";transcript_biotype "protein_coding";gene_id "XLOC_020694";gene_name "HHLA2";class_code "k";oId "Colon-Transverse_00251111";is.last "FALSE";is.first "FALSE";is.singleExon "FALSE"
chr3	transdecoder	CDS	108377258	108377275	.	+	0	transcript_id "DNTX_00182463";transcript_type "protein_coding";transcript_biotype "protein_coding";gene_id "XLOC_020694";gene_name "HHLA2";class_code "k";oId "Colon-Transverse_00251111";is.last "FALSE";is.first "FALSE";is.singleExon "FALSE"
chr3	transdecoder	stop_codon	108377276	108377278	.	+	0	transcript_id "DNTX_00182463";transcript_type "protein_coding";transcript_biotype "protein_coding";gene_id "XLOC_020694";gene_name "HHLA2";class_code "k";oId "Colon-Transverse_00251111";is.last "FALSE";is.first "FALSE";is.singleExon "FALSE"
chr3	transdecoder	three_prime_UTR	108377279	108378280	.	+	.	transcript_id "DNTX_00182463";transcript_type "protein_coding";transcript_biotype "protein_coding";gene_id "XLOC_020694";gene_name "HHLA2";class_code "k";oId "Colon-Transverse_00251111";is.last "FALSE";is.first "FALSE";is.singleExon "FALSE"
chr3	transdecoder	transcript	108295611	108378280	.	+	.	transcript_id "DNTX_00182464";transcript_type "protein_coding";transcript_biotype "protein_coding";gene_id "XLOC_020694";gene_name "HHLA2";class_code "j";oId "Colon-Transverse_00251112";is.last "FALSE";is.first "FALSE";is.singleExon "FALSE"
chr3	transdecoder	exon	108295611	108295822	.	+	.	transcript_id "DNTX_00182464";transcript_type "protein_coding";transcript_biotype "protein_coding";exon_number "1";gene_id "XLOC_020694";gene_name "HHLA2";class_code "j";oId "Colon-Transverse_00251112";is.last "FALSE";novel_exon_id "nvl_exon144380";novel_exon_type "novel_TSS";is.first "TRUE";is.singleExon "FALSE"
chr3	transdecoder	exon	108296485	108296599	.	+	.	transcript_id "DNTX_00182464";transcript_type "protein_coding";transcript_biotype "protein_coding";exon_number "2";gene_id "XLOC_020694";gene_name "HHLA2";class_code "j";oId "Colon-Transverse_00251112";is.last "FALSE";novel_exon_id "nvl_exon144378";novel_exon_type "A5SS";is.first "FALSE";is.singleExon "FALSE"
chr3	transdecoder	exon	108328270	108328347	.	+	.	transcript_id "DNTX_00182464";transcript_type "protein_coding";transcript_biotype "protein_coding";exon_number "3";gene_id "XLOC_020694";gene_name "HHLA2";class_code "j";oId "Colon-Transverse_00251112";is.last "FALSE";is.first "FALSE";is.singleExon "FALSE"
chr3	transdecoder	exon	108351788	108351877	.	+	.	transcript_id "DNTX_00182464";transcript_type "protein_coding";transcript_biotype "protein_coding";exon_number "4";gene_id "XLOC_020694";gene_name "HHLA2";class_code "j";oId "Colon-Transverse_00251112";is.last "FALSE";is.first "FALSE";is.singleExon "FALSE"
chr3	transdecoder	exon	108353427	108353780	.	+	.	transcript_id "DNTX_00182464";transcript_type "protein_coding";transcript_biotype "protein_coding";exon_number "5";gene_id "XLOC_020694";gene_name "HHLA2";class_code "j";oId "Colon-Transverse_00251112";is.last "FALSE";is.first "FALSE";is.singleExon "FALSE"
chr3	transdecoder	exon	108355115	108355381	.	+	.	transcript_id "DNTX_00182464";transcript_type "protein_coding";transcript_biotype "protein_coding";exon_number "6";gene_id "XLOC_020694";gene_name "HHLA2";class_code "j";oId "Colon-Transverse_00251112";is.last "FALSE";is.first "FALSE";is.singleExon "FALSE"
chr3	transdecoder	exon	108357844	108358161	.	+	.	transcript_id "DNTX_00182464";transcript_type "protein_coding";transcript_biotype "protein_coding";exon_number "7";gene_id "XLOC_020694";gene_name "HHLA2";class_code "j";oId "Colon-Transverse_00251112";is.last "FALSE";is.first "FALSE";is.singleExon "FALSE"
chr3	transdecoder	exon	108362342	108362446	.	+	.	transcript_id "DNTX_00182464";transcript_type "protein_coding";transcript_biotype "protein_coding";exon_number "8";gene_id "XLOC_020694";gene_name "HHLA2";class_code "j";oId "Colon-Transverse_00251112";is.last "FALSE";is.first "FALSE";is.singleExon "FALSE"
chr3	transdecoder	exon	108375750	108375800	.	+	.	transcript_id "DNTX_00182464";transcript_type "protein_coding";transcript_biotype "protein_coding";exon_number "9";gene_id "XLOC_020694";gene_name "HHLA2";class_code "j";oId "Colon-Transverse_00251112";is.last "FALSE";is.first "FALSE";is.singleExon "FALSE"
chr3	transdecoder	exon	108376493	108376557	.	+	.	transcript_id "DNTX_00182464";transcript_type "protein_coding";transcript_biotype "protein_coding";exon_number "10";gene_id "XLOC_020694";gene_name "HHLA2";class_code "j";oId "Colon-Transverse_00251112";is.last "FALSE";is.first "FALSE";is.singleExon "FALSE"
chr3	transdecoder	exon	108377258	108378280	.	+	.	transcript_id "DNTX_00182464";transcript_type "protein_coding";transcript_biotype "protein_coding";exon_number "11";gene_id "XLOC_020694";gene_name "HHLA2";class_code "j";oId "Colon-Transverse_00251112";is.last "TRUE";is.first "FALSE";is.singleExon "FALSE"
chr3	transdecoder	five_prime_UTR	108295611	108295822	.	+	.	transcript_id "DNTX_00182464";transcript_type "protein_coding";transcript_biotype "protein_coding";gene_id "XLOC_020694";gene_name "HHLA2";class_code "j";oId "Colon-Transverse_00251112";is.last "FALSE";novel_exon_id "nvl_exon144380";novel_exon_type "novel_TSS";is.first "TRUE";is.singleExon "FALSE"
chr3	transdecoder	five_prime_UTR	108296485	108296599	.	+	.	transcript_id "DNTX_00182464";transcript_type "protein_coding";transcript_biotype "protein_coding";gene_id "XLOC_020694";gene_name "HHLA2";class_code "j";oId "Colon-Transverse_00251112";is.last "FALSE";novel_exon_id "nvl_exon144378";novel_exon_type "A5SS";is.first "FALSE";is.singleExon "FALSE"
chr3	transdecoder	five_prime_UTR	108328270	108328347	.	+	.	transcript_id "DNTX_00182464";transcript_type "protein_coding";transcript_biotype "protein_coding";gene_id "XLOC_020694";gene_name "HHLA2";class_code "j";oId "Colon-Transverse_00251112";is.last "FALSE";is.first "FALSE";is.singleExon "FALSE"
chr3	transdecoder	five_prime_UTR	108351788	108351813	.	+	.	transcript_id "DNTX_00182464";transcript_type "protein_coding";transcript_biotype "protein_coding";gene_id "XLOC_020694";gene_name "HHLA2";class_code "j";oId "Colon-Transverse_00251112";is.last "FALSE";is.first "FALSE";is.singleExon "FALSE"
chr3	transdecoder	start_codon	108351814	108351816	.	+	0	transcript_id "DNTX_00182464";transcript_type "protein_coding";transcript_biotype "protein_coding";gene_id "XLOC_020694";gene_name "HHLA2";class_code "j";oId "Colon-Transverse_00251112";is.last "FALSE";is.first "FALSE";is.singleExon "FALSE"
chr3	transdecoder	CDS	108351814	108351877	.	+	0	transcript_id "DNTX_00182464";transcript_type "protein_coding";transcript_biotype "protein_coding";gene_id "XLOC_020694";gene_name "HHLA2";class_code "j";oId "Colon-Transverse_00251112";is.last "FALSE";is.first "FALSE";is.singleExon "FALSE"
chr3	transdecoder	CDS	108353427	108353780	.	+	2	transcript_id "DNTX_00182464";transcript_type "protein_coding";transcript_biotype "protein_coding";gene_id "XLOC_020694";gene_name "HHLA2";class_code "j";oId "Colon-Transverse_00251112";is.last "FALSE";is.first "FALSE";is.singleExon "FALSE"
chr3	transdecoder	CDS	108355115	108355381	.	+	2	transcript_id "DNTX_00182464";transcript_type "protein_coding";transcript_biotype "protein_coding";gene_id "XLOC_020694";gene_name "HHLA2";class_code "j";oId "Colon-Transverse_00251112";is.last "FALSE";is.first "FALSE";is.singleExon "FALSE"
chr3	transdecoder	CDS	108357844	108358161	.	+	2	transcript_id "DNTX_00182464";transcript_type "protein_coding";transcript_biotype "protein_coding";gene_id "XLOC_020694";gene_name "HHLA2";class_code "j";oId "Colon-Transverse_00251112";is.last "FALSE";is.first "FALSE";is.singleExon "FALSE"
chr3	transdecoder	CDS	108362342	108362446	.	+	2	transcript_id "DNTX_00182464";transcript_type "protein_coding";transcript_biotype "protein_coding";gene_id "XLOC_020694";gene_name "HHLA2";class_code "j";oId "Colon-Transverse_00251112";is.last "FALSE";is.first "FALSE";is.singleExon "FALSE"
chr3	transdecoder	CDS	108375750	108375800	.	+	2	transcript_id "DNTX_00182464";transcript_type "protein_coding";transcript_biotype "protein_coding";gene_id "XLOC_020694";gene_name "HHLA2";class_code "j";oId "Colon-Transverse_00251112";is.last "FALSE";is.first "FALSE";is.singleExon "FALSE"
chr3	transdecoder	CDS	108376493	108376557	.	+	2	transcript_id "DNTX_00182464";transcript_type "protein_coding";transcript_biotype "protein_coding";gene_id "XLOC_020694";gene_name "HHLA2";class_code "j";oId "Colon-Transverse_00251112";is.last "FALSE";is.first "FALSE";is.singleExon "FALSE"
chr3	transdecoder	CDS	108377258	108377275	.	+	0	transcript_id "DNTX_00182464";transcript_type "protein_coding";transcript_biotype "protein_coding";gene_id "XLOC_020694";gene_name "HHLA2";class_code "j";oId "Colon-Transverse_00251112";is.last "FALSE";is.first "FALSE";is.singleExon "FALSE"
chr3	transdecoder	stop_codon	108377276	108377278	.	+	0	transcript_id "DNTX_00182464";transcript_type "protein_coding";transcript_biotype "protein_coding";gene_id "XLOC_020694";gene_name "HHLA2";class_code "j";oId "Colon-Transverse_00251112";is.last "FALSE";is.first "FALSE";is.singleExon "FALSE"
chr3	transdecoder	three_prime_UTR	108377279	108378280	.	+	.	transcript_id "DNTX_00182464";transcript_type "protein_coding";transcript_biotype "protein_coding";gene_id "XLOC_020694";gene_name "HHLA2";class_code "j";oId "Colon-Transverse_00251112";is.last "FALSE";is.first "FALSE";is.singleExon "FALSE"
chr3	transdecoder	transcript	108296469	108378280	.	+	.	transcript_id "DNTX_00182466";transcript_type "protein_coding";transcript_biotype "protein_coding";gene_id "XLOC_020694";gene_name "HHLA2";class_code "j";oId "Colon-Transverse_00252940";is.last "FALSE";is.first "FALSE";is.singleExon "FALSE"
chr3	transdecoder	exon	108296469	108296599	.	+	.	transcript_id "DNTX_00182466";transcript_type "protein_coding";transcript_biotype "protein_coding";exon_number "1";gene_id "XLOC_020694";gene_name "HHLA2";class_code "j";oId "Colon-Transverse_00252940";is.last "FALSE";novel_exon_id "nvl_exon144381";novel_exon_type "novel_TSS";is.first "TRUE";is.singleExon "FALSE"
chr3	transdecoder	exon	108310655	108310741	.	+	.	transcript_id "DNTX_00182466";transcript_type "protein_coding";transcript_biotype "protein_coding";exon_number "2";gene_id "XLOC_020694";gene_name "HHLA2";class_code "j";oId "Colon-Transverse_00252940";is.last "FALSE";is.first "FALSE";is.singleExon "FALSE"
chr3	transdecoder	exon	108351788	108351877	.	+	.	transcript_id "DNTX_00182466";transcript_type "protein_coding";transcript_biotype "protein_coding";exon_number "3";gene_id "XLOC_020694";gene_name "HHLA2";class_code "j";oId "Colon-Transverse_00252940";is.last "FALSE";is.first "FALSE";is.singleExon "FALSE"
chr3	transdecoder	exon	108353427	108353780	.	+	.	transcript_id "DNTX_00182466";transcript_type "protein_coding";transcript_biotype "protein_coding";exon_number "4";gene_id "XLOC_020694";gene_name "HHLA2";class_code "j";oId "Colon-Transverse_00252940";is.last "FALSE";is.first "FALSE";is.singleExon "FALSE"
chr3	transdecoder	exon	108355115	108355381	.	+	.	transcript_id "DNTX_00182466";transcript_type "protein_coding";transcript_biotype "protein_coding";exon_number "5";gene_id "XLOC_020694";gene_name "HHLA2";class_code "j";oId "Colon-Transverse_00252940";is.last "FALSE";is.first "FALSE";is.singleExon "FALSE"
chr3	transdecoder	exon	108357844	108358161	.	+	.	transcript_id "DNTX_00182466";transcript_type "protein_coding";transcript_biotype "protein_coding";exon_number "6";gene_id "XLOC_020694";gene_name "HHLA2";class_code "j";oId "Colon-Transverse_00252940";is.last "FALSE";is.first "FALSE";is.singleExon "FALSE"
chr3	transdecoder	exon	108362342	108362446	.	+	.	transcript_id "DNTX_00182466";transcript_type "protein_coding";transcript_biotype "protein_coding";exon_number "7";gene_id "XLOC_020694";gene_name "HHLA2";class_code "j";oId "Colon-Transverse_00252940";is.last "FALSE";is.first "FALSE";is.singleExon "FALSE"
chr3	transdecoder	exon	108375750	108375800	.	+	.	transcript_id "DNTX_00182466";transcript_type "protein_coding";transcript_biotype "protein_coding";exon_number "8";gene_id "XLOC_020694";gene_name "HHLA2";class_code "j";oId "Colon-Transverse_00252940";is.last "FALSE";is.first "FALSE";is.singleExon "FALSE"
chr3	transdecoder	exon	108376493	108376557	.	+	.	transcript_id "DNTX_00182466";transcript_type "protein_coding";transcript_biotype "protein_coding";exon_number "9";gene_id "XLOC_020694";gene_name "HHLA2";class_code "j";oId "Colon-Transverse_00252940";is.last "FALSE";is.first "FALSE";is.singleExon "FALSE"
chr3	transdecoder	exon	108377258	108378280	.	+	.	transcript_id "DNTX_00182466";transcript_type "protein_coding";transcript_biotype "protein_coding";exon_number "10";gene_id "XLOC_020694";gene_name "HHLA2";class_code "j";oId "Colon-Transverse_00252940";is.last "TRUE";is.first "FALSE";is.singleExon "FALSE"
chr3	transdecoder	five_prime_UTR	108296469	108296599	.	+	.	transcript_id "DNTX_00182466";transcript_type "protein_coding";transcript_biotype "protein_coding";gene_id "XLOC_020694";gene_name "HHLA2";class_code "j";oId "Colon-Transverse_00252940";is.last "FALSE";novel_exon_id "nvl_exon144381";novel_exon_type "novel_TSS";is.first "TRUE";is.singleExon "FALSE"
chr3	transdecoder	five_prime_UTR	108310655	108310741	.	+	.	transcript_id "DNTX_00182466";transcript_type "protein_coding";transcript_biotype "protein_coding";gene_id "XLOC_020694";gene_name "HHLA2";class_code "j";oId "Colon-Transverse_00252940";is.last "FALSE";is.first "FALSE";is.singleExon "FALSE"
chr3	transdecoder	five_prime_UTR	108351788	108351813	.	+	.	transcript_id "DNTX_00182466";transcript_type "protein_coding";transcript_biotype "protein_coding";gene_id "XLOC_020694";gene_name "HHLA2";class_code "j";oId "Colon-Transverse_00252940";is.last "FALSE";is.first "FALSE";is.singleExon "FALSE"
chr3	transdecoder	start_codon	108351814	108351816	.	+	0	transcript_id "DNTX_00182466";transcript_type "protein_coding";transcript_biotype "protein_coding";gene_id "XLOC_020694";gene_name "HHLA2";class_code "j";oId "Colon-Transverse_00252940";is.last "FALSE";is.first "FALSE";is.singleExon "FALSE"
chr3	transdecoder	CDS	108351814	108351877	.	+	0	transcript_id "DNTX_00182466";transcript_type "protein_coding";transcript_biotype "protein_coding";gene_id "XLOC_020694";gene_name "HHLA2";class_code "j";oId "Colon-Transverse_00252940";is.last "FALSE";is.first "FALSE";is.singleExon "FALSE"
chr3	transdecoder	CDS	108353427	108353780	.	+	2	transcript_id "DNTX_00182466";transcript_type "protein_coding";transcript_biotype "protein_coding";gene_id "XLOC_020694";gene_name "HHLA2";class_code "j";oId "Colon-Transverse_00252940";is.last "FALSE";is.first "FALSE";is.singleExon "FALSE"
chr3	transdecoder	CDS	108355115	108355381	.	+	2	transcript_id "DNTX_00182466";transcript_type "protein_coding";transcript_biotype "protein_coding";gene_id "XLOC_020694";gene_name "HHLA2";class_code "j";oId "Colon-Transverse_00252940";is.last "FALSE";is.first "FALSE";is.singleExon "FALSE"
chr3	transdecoder	CDS	108357844	108358161	.	+	2	transcript_id "DNTX_00182466";transcript_type "protein_coding";transcript_biotype "protein_coding";gene_id "XLOC_020694";gene_name "HHLA2";class_code "j";oId "Colon-Transverse_00252940";is.last "FALSE";is.first "FALSE";is.singleExon "FALSE"
chr3	transdecoder	CDS	108362342	108362446	.	+	2	transcript_id "DNTX_00182466";transcript_type "protein_coding";transcript_biotype "protein_coding";gene_id "XLOC_020694";gene_name "HHLA2";class_code "j";oId "Colon-Transverse_00252940";is.last "FALSE";is.first "FALSE";is.singleExon "FALSE"
chr3	transdecoder	CDS	108375750	108375800	.	+	2	transcript_id "DNTX_00182466";transcript_type "protein_coding";transcript_biotype "protein_coding";gene_id "XLOC_020694";gene_name "HHLA2";class_code "j";oId "Colon-Transverse_00252940";is.last "FALSE";is.first "FALSE";is.singleExon "FALSE"
chr3	transdecoder	CDS	108376493	108376557	.	+	2	transcript_id "DNTX_00182466";transcript_type "protein_coding";transcript_biotype "protein_coding";gene_id "XLOC_020694";gene_name "HHLA2";class_code "j";oId "Colon-Transverse_00252940";is.last "FALSE";is.first "FALSE";is.singleExon "FALSE"
chr3	transdecoder	CDS	108377258	108377275	.	+	0	transcript_id "DNTX_00182466";transcript_type "protein_coding";transcript_biotype "protein_coding";gene_id "XLOC_020694";gene_name "HHLA2";class_code "j";oId "Colon-Transverse_00252940";is.last "FALSE";is.first "FALSE";is.singleExon "FALSE"
chr3	transdecoder	stop_codon	108377276	108377278	.	+	0	transcript_id "DNTX_00182466";transcript_type "protein_coding";transcript_biotype "protein_coding";gene_id "XLOC_020694";gene_name "HHLA2";class_code "j";oId "Colon-Transverse_00252940";is.last "FALSE";is.first "FALSE";is.singleExon "FALSE"
chr3	transdecoder	three_prime_UTR	108377279	108378280	.	+	.	transcript_id "DNTX_00182466";transcript_type "protein_coding";transcript_biotype "protein_coding";gene_id "XLOC_020694";gene_name "HHLA2";class_code "j";oId "Colon-Transverse_00252940";is.last "FALSE";is.first "FALSE";is.singleExon "FALSE"
chr3	transdecoder	transcript	108296490	108378280	.	+	.	transcript_id "DNTX_00182467";transcript_type "protein_coding";transcript_biotype "protein_coding";gene_id "XLOC_020694";gene_name "HHLA2";class_code "=";oId "Colon-Transverse_00245890";is.last "FALSE";is.first "FALSE";is.singleExon "FALSE"
chr3	transdecoder	exon	108296490	108296599	.	+	.	transcript_id "DNTX_00182467";transcript_type "protein_coding";transcript_biotype "protein_coding";exon_number "1";gene_id "XLOC_020694";gene_name "HHLA2";class_code "=";oId "Colon-Transverse_00245890";is.last "FALSE";is.first "TRUE";is.singleExon "FALSE"
chr3	transdecoder	exon	108310655	108310741	.	+	.	transcript_id "DNTX_00182467";transcript_type "protein_coding";transcript_biotype "protein_coding";exon_number "2";gene_id "XLOC_020694";gene_name "HHLA2";class_code "=";oId "Colon-Transverse_00245890";is.last "FALSE";is.first "FALSE";is.singleExon "FALSE"
chr3	transdecoder	exon	108328270	108328347	.	+	.	transcript_id "DNTX_00182467";transcript_type "protein_coding";transcript_biotype "protein_coding";exon_number "3";gene_id "XLOC_020694";gene_name "HHLA2";class_code "=";oId "Colon-Transverse_00245890";is.last "FALSE";is.first "FALSE";is.singleExon "FALSE"
chr3	transdecoder	exon	108351788	108351877	.	+	.	transcript_id "DNTX_00182467";transcript_type "protein_coding";transcript_biotype "protein_coding";exon_number "4";gene_id "XLOC_020694";gene_name "HHLA2";class_code "=";oId "Colon-Transverse_00245890";is.last "FALSE";is.first "FALSE";is.singleExon "FALSE"
chr3	transdecoder	exon	108353427	108353780	.	+	.	transcript_id "DNTX_00182467";transcript_type "protein_coding";transcript_biotype "protein_coding";exon_number "5";gene_id "XLOC_020694";gene_name "HHLA2";class_code "=";oId "Colon-Transverse_00245890";is.last "FALSE";is.first "FALSE";is.singleExon "FALSE"
chr3	transdecoder	exon	108355115	108355381	.	+	.	transcript_id "DNTX_00182467";transcript_type "protein_coding";transcript_biotype "protein_coding";exon_number "6";gene_id "XLOC_020694";gene_name "HHLA2";class_code "=";oId "Colon-Transverse_00245890";is.last "FALSE";is.first "FALSE";is.singleExon "FALSE"
chr3	transdecoder	exon	108357844	108358161	.	+	.	transcript_id "DNTX_00182467";transcript_type "protein_coding";transcript_biotype "protein_coding";exon_number "7";gene_id "XLOC_020694";gene_name "HHLA2";class_code "=";oId "Colon-Transverse_00245890";is.last "FALSE";is.first "FALSE";is.singleExon "FALSE"
chr3	transdecoder	exon	108362342	108362446	.	+	.	transcript_id "DNTX_00182467";transcript_type "protein_coding";transcript_biotype "protein_coding";exon_number "8";gene_id "XLOC_020694";gene_name "HHLA2";class_code "=";oId "Colon-Transverse_00245890";is.last "FALSE";is.first "FALSE";is.singleExon "FALSE"
chr3	transdecoder	exon	108375750	108375800	.	+	.	transcript_id "DNTX_00182467";transcript_type "protein_coding";transcript_biotype "protein_coding";exon_number "9";gene_id "XLOC_020694";gene_name "HHLA2";class_code "=";oId "Colon-Transverse_00245890";is.last "FALSE";is.first "FALSE";is.singleExon "FALSE"
chr3	transdecoder	exon	108376493	108376557	.	+	.	transcript_id "DNTX_00182467";transcript_type "protein_coding";transcript_biotype "protein_coding";exon_number "10";gene_id "XLOC_020694";gene_name "HHLA2";class_code "=";oId "Colon-Transverse_00245890";is.last "FALSE";is.first "FALSE";is.singleExon "FALSE"
chr3	transdecoder	exon	108377258	108378280	.	+	.	transcript_id "DNTX_00182467";transcript_type "protein_coding";transcript_biotype "protein_coding";exon_number "11";gene_id "XLOC_020694";gene_name "HHLA2";class_code "=";oId "Colon-Transverse_00245890";is.last "TRUE";is.first "FALSE";is.singleExon "FALSE"
chr3	transdecoder	five_prime_UTR	108296490	108296599	.	+	.	transcript_id "DNTX_00182467";transcript_type "protein_coding";transcript_biotype "protein_coding";gene_id "XLOC_020694";gene_name "HHLA2";class_code "=";oId "Colon-Transverse_00245890";is.last "FALSE";is.first "TRUE";is.singleExon "FALSE"
chr3	transdecoder	five_prime_UTR	108310655	108310741	.	+	.	transcript_id "DNTX_00182467";transcript_type "protein_coding";transcript_biotype "protein_coding";gene_id "XLOC_020694";gene_name "HHLA2";class_code "=";oId "Colon-Transverse_00245890";is.last "FALSE";is.first "FALSE";is.singleExon "FALSE"
chr3	transdecoder	five_prime_UTR	108328270	108328347	.	+	.	transcript_id "DNTX_00182467";transcript_type "protein_coding";transcript_biotype "protein_coding";gene_id "XLOC_020694";gene_name "HHLA2";class_code "=";oId "Colon-Transverse_00245890";is.last "FALSE";is.first "FALSE";is.singleExon "FALSE"
chr3	transdecoder	five_prime_UTR	108351788	108351813	.	+	.	transcript_id "DNTX_00182467";transcript_type "protein_coding";transcript_biotype "protein_coding";gene_id "XLOC_020694";gene_name "HHLA2";class_code "=";oId "Colon-Transverse_00245890";is.last "FALSE";is.first "FALSE";is.singleExon "FALSE"
chr3	transdecoder	start_codon	108351814	108351816	.	+	0	transcript_id "DNTX_00182467";transcript_type "protein_coding";transcript_biotype "protein_coding";gene_id "XLOC_020694";gene_name "HHLA2";class_code "=";oId "Colon-Transverse_00245890";is.last "FALSE";is.first "FALSE";is.singleExon "FALSE"
chr3	transdecoder	CDS	108351814	108351877	.	+	0	transcript_id "DNTX_00182467";transcript_type "protein_coding";transcript_biotype "protein_coding";gene_id "XLOC_020694";gene_name "HHLA2";class_code "=";oId "Colon-Transverse_00245890";is.last "FALSE";is.first "FALSE";is.singleExon "FALSE"
chr3	transdecoder	CDS	108353427	108353780	.	+	2	transcript_id "DNTX_00182467";transcript_type "protein_coding";transcript_biotype "protein_coding";gene_id "XLOC_020694";gene_name "HHLA2";class_code "=";oId "Colon-Transverse_00245890";is.last "FALSE";is.first "FALSE";is.singleExon "FALSE"
chr3	transdecoder	CDS	108355115	108355381	.	+	2	transcript_id "DNTX_00182467";transcript_type "protein_coding";transcript_biotype "protein_coding";gene_id "XLOC_020694";gene_name "HHLA2";class_code "=";oId "Colon-Transverse_00245890";is.last "FALSE";is.first "FALSE";is.singleExon "FALSE"
chr3	transdecoder	CDS	108357844	108358161	.	+	2	transcript_id "DNTX_00182467";transcript_type "protein_coding";transcript_biotype "protein_coding";gene_id "XLOC_020694";gene_name "HHLA2";class_code "=";oId "Colon-Transverse_00245890";is.last "FALSE";is.first "FALSE";is.singleExon "FALSE"
chr3	transdecoder	CDS	108362342	108362446	.	+	2	transcript_id "DNTX_00182467";transcript_type "protein_coding";transcript_biotype "protein_coding";gene_id "XLOC_020694";gene_name "HHLA2";class_code "=";oId "Colon-Transverse_00245890";is.last "FALSE";is.first "FALSE";is.singleExon "FALSE"
chr3	transdecoder	CDS	108375750	108375800	.	+	2	transcript_id "DNTX_00182467";transcript_type "protein_coding";transcript_biotype "protein_coding";gene_id "XLOC_020694";gene_name "HHLA2";class_code "=";oId "Colon-Transverse_00245890";is.last "FALSE";is.first "FALSE";is.singleExon "FALSE"
chr3	transdecoder	CDS	108376493	108376557	.	+	2	transcript_id "DNTX_00182467";transcript_type "protein_coding";transcript_biotype "protein_coding";gene_id "XLOC_020694";gene_name "HHLA2";class_code "=";oId "Colon-Transverse_00245890";is.last "FALSE";is.first "FALSE";is.singleExon "FALSE"
chr3	transdecoder	CDS	108377258	108377275	.	+	0	transcript_id "DNTX_00182467";transcript_type "protein_coding";transcript_biotype "protein_coding";gene_id "XLOC_020694";gene_name "HHLA2";class_code "=";oId "Colon-Transverse_00245890";is.last "FALSE";is.first "FALSE";is.singleExon "FALSE"
chr3	transdecoder	stop_codon	108377276	108377278	.	+	0	transcript_id "DNTX_00182467";transcript_type "protein_coding";transcript_biotype "protein_coding";gene_id "XLOC_020694";gene_name "HHLA2";class_code "=";oId "Colon-Transverse_00245890";is.last "FALSE";is.first "FALSE";is.singleExon "FALSE"
chr3	transdecoder	three_prime_UTR	108377279	108378280	.	+	.	transcript_id "DNTX_00182467";transcript_type "protein_coding";transcript_biotype "protein_coding";gene_id "XLOC_020694";gene_name "HHLA2";class_code "=";oId "Colon-Transverse_00245890";is.last "FALSE";is.first "FALSE";is.singleExon "FALSE"
chr3	transdecoder	transcript	108296544	108380365	.	+	.	transcript_id "DNTX_00182465";transcript_type "protein_coding";transcript_biotype "protein_coding";gene_id "XLOC_020694";gene_name "HHLA2";class_code "j";oId "SmallIntestine-TerminalIleum_00279497";is.last "FALSE";is.first "FALSE";is.singleExon "FALSE"
chr3	transdecoder	exon	108296544	108296599	.	+	.	transcript_id "DNTX_00182465";transcript_type "protein_coding";transcript_biotype "protein_coding";exon_number "1";gene_id "XLOC_020694";gene_name "HHLA2";class_code "j";oId "SmallIntestine-TerminalIleum_00279497";is.last "FALSE";is.first "TRUE";is.singleExon "FALSE"
chr3	transdecoder	exon	108328270	108328347	.	+	.	transcript_id "DNTX_00182465";transcript_type "protein_coding";transcript_biotype "protein_coding";exon_number "2";gene_id "XLOC_020694";gene_name "HHLA2";class_code "j";oId "SmallIntestine-TerminalIleum_00279497";is.last "FALSE";is.first "FALSE";is.singleExon "FALSE"
chr3	transdecoder	exon	108351788	108351877	.	+	.	transcript_id "DNTX_00182465";transcript_type "protein_coding";transcript_biotype "protein_coding";exon_number "3";gene_id "XLOC_020694";gene_name "HHLA2";class_code "j";oId "SmallIntestine-TerminalIleum_00279497";is.last "FALSE";is.first "FALSE";is.singleExon "FALSE"
chr3	transdecoder	exon	108353427	108353780	.	+	.	transcript_id "DNTX_00182465";transcript_type "protein_coding";transcript_biotype "protein_coding";exon_number "4";gene_id "XLOC_020694";gene_name "HHLA2";class_code "j";oId "SmallIntestine-TerminalIleum_00279497";is.last "FALSE";is.first "FALSE";is.singleExon "FALSE"
chr3	transdecoder	exon	108355115	108355381	.	+	.	transcript_id "DNTX_00182465";transcript_type "protein_coding";transcript_biotype "protein_coding";exon_number "5";gene_id "XLOC_020694";gene_name "HHLA2";class_code "j";oId "SmallIntestine-TerminalIleum_00279497";is.last "FALSE";is.first "FALSE";is.singleExon "FALSE"
chr3	transdecoder	exon	108357844	108358161	.	+	.	transcript_id "DNTX_00182465";transcript_type "protein_coding";transcript_biotype "protein_coding";exon_number "6";gene_id "XLOC_020694";gene_name "HHLA2";class_code "j";oId "SmallIntestine-TerminalIleum_00279497";is.last "FALSE";is.first "FALSE";is.singleExon "FALSE"
chr3	transdecoder	exon	108362342	108362446	.	+	.	transcript_id "DNTX_00182465";transcript_type "protein_coding";transcript_biotype "protein_coding";exon_number "7";gene_id "XLOC_020694";gene_name "HHLA2";class_code "j";oId "SmallIntestine-TerminalIleum_00279497";is.last "FALSE";is.first "FALSE";is.singleExon "FALSE"
chr3	transdecoder	exon	108375750	108375800	.	+	.	transcript_id "DNTX_00182465";transcript_type "protein_coding";transcript_biotype "protein_coding";exon_number "8";gene_id "XLOC_020694";gene_name "HHLA2";class_code "j";oId "SmallIntestine-TerminalIleum_00279497";is.last "FALSE";is.first "FALSE";is.singleExon "FALSE"
chr3	transdecoder	exon	108376493	108376557	.	+	.	transcript_id "DNTX_00182465";transcript_type "protein_coding";transcript_biotype "protein_coding";exon_number "9";gene_id "XLOC_020694";gene_name "HHLA2";class_code "j";oId "SmallIntestine-TerminalIleum_00279497";is.last "FALSE";is.first "FALSE";is.singleExon "FALSE"
chr3	transdecoder	exon	108377258	108380365	.	+	.	transcript_id "DNTX_00182465";transcript_type "protein_coding";transcript_biotype "protein_coding";exon_number "10";gene_id "XLOC_020694";gene_name "HHLA2";class_code "j";oId "SmallIntestine-TerminalIleum_00279497";is.last "TRUE";novel_exon_id "nvl_exon144382";novel_exon_type "novel_TES";is.first "FALSE";is.singleExon "FALSE"
chr3	transdecoder	five_prime_UTR	108296544	108296599	.	+	.	transcript_id "DNTX_00182465";transcript_type "protein_coding";transcript_biotype "protein_coding";gene_id "XLOC_020694";gene_name "HHLA2";class_code "j";oId "SmallIntestine-TerminalIleum_00279497";is.last "FALSE";is.first "TRUE";is.singleExon "FALSE"
chr3	transdecoder	five_prime_UTR	108328270	108328347	.	+	.	transcript_id "DNTX_00182465";transcript_type "protein_coding";transcript_biotype "protein_coding";gene_id "XLOC_020694";gene_name "HHLA2";class_code "j";oId "SmallIntestine-TerminalIleum_00279497";is.last "FALSE";is.first "FALSE";is.singleExon "FALSE"
chr3	transdecoder	five_prime_UTR	108351788	108351813	.	+	.	transcript_id "DNTX_00182465";transcript_type "protein_coding";transcript_biotype "protein_coding";gene_id "XLOC_020694";gene_name "HHLA2";class_code "j";oId "SmallIntestine-TerminalIleum_00279497";is.last "FALSE";is.first "FALSE";is.singleExon "FALSE"
chr3	transdecoder	start_codon	108351814	108351816	.	+	0	transcript_id "DNTX_00182465";transcript_type "protein_coding";transcript_biotype "protein_coding";gene_id "XLOC_020694";gene_name "HHLA2";class_code "j";oId "SmallIntestine-TerminalIleum_00279497";is.last "FALSE";is.first "FALSE";is.singleExon "FALSE"
chr3	transdecoder	CDS	108351814	108351877	.	+	0	transcript_id "DNTX_00182465";transcript_type "protein_coding";transcript_biotype "protein_coding";gene_id "XLOC_020694";gene_name "HHLA2";class_code "j";oId "SmallIntestine-TerminalIleum_00279497";is.last "FALSE";is.first "FALSE";is.singleExon "FALSE"
chr3	transdecoder	CDS	108353427	108353780	.	+	2	transcript_id "DNTX_00182465";transcript_type "protein_coding";transcript_biotype "protein_coding";gene_id "XLOC_020694";gene_name "HHLA2";class_code "j";oId "SmallIntestine-TerminalIleum_00279497";is.last "FALSE";is.first "FALSE";is.singleExon "FALSE"
chr3	transdecoder	CDS	108355115	108355381	.	+	2	transcript_id "DNTX_00182465";transcript_type "protein_coding";transcript_biotype "protein_coding";gene_id "XLOC_020694";gene_name "HHLA2";class_code "j";oId "SmallIntestine-TerminalIleum_00279497";is.last "FALSE";is.first "FALSE";is.singleExon "FALSE"
chr3	transdecoder	CDS	108357844	108358161	.	+	2	transcript_id "DNTX_00182465";transcript_type "protein_coding";transcript_biotype "protein_coding";gene_id "XLOC_020694";gene_name "HHLA2";class_code "j";oId "SmallIntestine-TerminalIleum_00279497";is.last "FALSE";is.first "FALSE";is.singleExon "FALSE"
chr3	transdecoder	CDS	108362342	108362446	.	+	2	transcript_id "DNTX_00182465";transcript_type "protein_coding";transcript_biotype "protein_coding";gene_id "XLOC_020694";gene_name "HHLA2";class_code "j";oId "SmallIntestine-TerminalIleum_00279497";is.last "FALSE";is.first "FALSE";is.singleExon "FALSE"
chr3	transdecoder	CDS	108375750	108375800	.	+	2	transcript_id "DNTX_00182465";transcript_type "protein_coding";transcript_biotype "protein_coding";gene_id "XLOC_020694";gene_name "HHLA2";class_code "j";oId "SmallIntestine-TerminalIleum_00279497";is.last "FALSE";is.first "FALSE";is.singleExon "FALSE"
chr3	transdecoder	CDS	108376493	108376557	.	+	2	transcript_id "DNTX_00182465";transcript_type "protein_coding";transcript_biotype "protein_coding";gene_id "XLOC_020694";gene_name "HHLA2";class_code "j";oId "SmallIntestine-TerminalIleum_00279497";is.last "FALSE";is.first "FALSE";is.singleExon "FALSE"
chr3	transdecoder	CDS	108377258	108377275	.	+	0	transcript_id "DNTX_00182465";transcript_type "protein_coding";transcript_biotype "protein_coding";gene_id "XLOC_020694";gene_name "HHLA2";class_code "j";oId "SmallIntestine-TerminalIleum_00279497";is.last "FALSE";is.first "FALSE";is.singleExon "FALSE"
chr3	transdecoder	stop_codon	108377276	108377278	.	+	0	transcript_id "DNTX_00182465";transcript_type "protein_coding";transcript_biotype "protein_coding";gene_id "XLOC_020694";gene_name "HHLA2";class_code "j";oId "SmallIntestine-TerminalIleum_00279497";is.last "FALSE";is.first "FALSE";is.singleExon "FALSE"
chr3	transdecoder	three_prime_UTR	108377279	108380365	.	+	.	transcript_id "DNTX_00182465";transcript_type "protein_coding";transcript_biotype "protein_coding";gene_id "XLOC_020694";gene_name "HHLA2";class_code "j";oId "SmallIntestine-TerminalIleum_00279497";is.last "FALSE";is.first "FALSE";is.singleExon "FALSE"
chr3	StringTie	transcript	108353656	108378285	.	+	.	transcript_id "DNTX_00182468";transcript_type "noncoding";transcript_biotype "noncoding";gene_id "XLOC_020694";gene_name "HHLA2";class_code "=";oId "Colon-Transverse_00245894";is.last "FALSE";is.first "FALSE";is.singleExon "FALSE"
chr3	StringTie	exon	108353656	108353780	.	+	.	transcript_id "DNTX_00182468";transcript_type "noncoding";transcript_biotype "noncoding";exon_number "1";gene_id "XLOC_020694";gene_name "HHLA2";class_code "=";oId "Colon-Transverse_00245894";is.last "FALSE";is.first "TRUE";is.singleExon "FALSE"
chr3	StringTie	exon	108355115	108355381	.	+	.	transcript_id "DNTX_00182468";transcript_type "noncoding";transcript_biotype "noncoding";exon_number "2";gene_id "XLOC_020694";gene_name "HHLA2";class_code "=";oId "Colon-Transverse_00245894";is.last "FALSE";is.first "FALSE";is.singleExon "FALSE"
chr3	StringTie	exon	108357844	108358161	.	+	.	transcript_id "DNTX_00182468";transcript_type "noncoding";transcript_biotype "noncoding";exon_number "3";gene_id "XLOC_020694";gene_name "HHLA2";class_code "=";oId "Colon-Transverse_00245894";is.last "FALSE";is.first "FALSE";is.singleExon "FALSE"
chr3	StringTie	exon	108362342	108362446	.	+	.	transcript_id "DNTX_00182468";transcript_type "noncoding";transcript_biotype "noncoding";exon_number "4";gene_id "XLOC_020694";gene_name "HHLA2";class_code "=";oId "Colon-Transverse_00245894";is.last "FALSE";is.first "FALSE";is.singleExon "FALSE"
chr3	StringTie	exon	108375750	108375800	.	+	.	transcript_id "DNTX_00182468";transcript_type "noncoding";transcript_biotype "noncoding";exon_number "5";gene_id "XLOC_020694";gene_name "HHLA2";class_code "=";oId "Colon-Transverse_00245894";is.last "FALSE";is.first "FALSE";is.singleExon "FALSE"
chr3	StringTie	exon	108376493	108378285	.	+	.	transcript_id "DNTX_00182468";transcript_type "noncoding";transcript_biotype "noncoding";exon_number "6";gene_id "XLOC_020694";gene_name "HHLA2";class_code "=";oId "Colon-Transverse_00245894";is.last "TRUE";is.first "FALSE";is.singleExon "FALSE"
chr3	transdecoder	gene	108378919	108517823	.	-	.	gene_id "XLOC_021590";gene_name "MYH15";is.last "FALSE";is.first "FALSE";is.singleExon "FALSE"
chr3	transdecoder	transcript	108378919	108487080	.	-	.	transcript_id "DNTX_00174672";transcript_type "protein_coding";transcript_biotype "protein_coding";gene_id "XLOC_021590";gene_name "MYH15";class_code "j";oId "Retina_Adult.Tissue_00903788";is.last "FALSE";is.first "FALSE";is.singleExon "FALSE"
chr3	transdecoder	exon	108378919	108381559	.	-	.	transcript_id "DNTX_00174672";transcript_type "protein_coding";transcript_biotype "protein_coding";exon_number "33";gene_id "XLOC_021590";gene_name "MYH15";class_code "j";oId "Retina_Adult.Tissue_00903788";is.last "TRUE";novel_exon_id "nvl_exon144383";novel_exon_type "A5SS";is.first "FALSE";is.singleExon "FALSE"
chr3	transdecoder	exon	108383595	108383729	.	-	.	transcript_id "DNTX_00174672";transcript_type "protein_coding";transcript_biotype "protein_coding";exon_number "32";gene_id "XLOC_021590";gene_name "MYH15";class_code "j";oId "Retina_Adult.Tissue_00903788";is.last "FALSE";is.first "FALSE";is.singleExon "FALSE"
chr3	transdecoder	exon	108384687	108384782	.	-	.	transcript_id "DNTX_00174672";transcript_type "protein_coding";transcript_biotype "protein_coding";exon_number "31";gene_id "XLOC_021590";gene_name "MYH15";class_code "j";oId "Retina_Adult.Tissue_00903788";is.last "FALSE";is.first "FALSE";is.singleExon "FALSE"
chr3	transdecoder	exon	108388970	108389074	.	-	.	transcript_id "DNTX_00174672";transcript_type "protein_coding";transcript_biotype "protein_coding";exon_number "30";gene_id "XLOC_021590";gene_name "MYH15";class_code "j";oId "Retina_Adult.Tissue_00903788";is.last "FALSE";is.first "FALSE";is.singleExon "FALSE"
chr3	transdecoder	exon	108391760	108391930	.	-	.	transcript_id "DNTX_00174672";transcript_type "protein_coding";transcript_biotype "protein_coding";exon_number "29";gene_id "XLOC_021590";gene_name "MYH15";class_code "j";oId "Retina_Adult.Tissue_00903788";is.last "FALSE";is.first "FALSE";is.singleExon "FALSE"
chr3	transdecoder	exon	108394031	108394156	.	-	.	transcript_id "DNTX_00174672";transcript_type "protein_coding";transcript_biotype "protein_coding";exon_number "28";gene_id "XLOC_021590";gene_name "MYH15";class_code "j";oId "Retina_Adult.Tissue_00903788";is.last "FALSE";is.first "FALSE";is.singleExon "FALSE"
chr3	transdecoder	exon	108398637	108398840	.	-	.	transcript_id "DNTX_00174672";transcript_type "protein_coding";transcript_biotype "protein_coding";exon_number "27";gene_id "XLOC_021590";gene_name "MYH15";class_code "j";oId "Retina_Adult.Tissue_00903788";is.last "FALSE";is.first "FALSE";is.singleExon "FALSE"
chr3	transdecoder	exon	108399075	108399267	.	-	.	transcript_id "DNTX_00174672";transcript_type "protein_coding";transcript_biotype "protein_coding";exon_number "26";gene_id "XLOC_021590";gene_name "MYH15";class_code "j";oId "Retina_Adult.Tissue_00903788";is.last "FALSE";is.first "FALSE";is.singleExon "FALSE"
chr3	transdecoder	exon	108405338	108405453	.	-	.	transcript_id "DNTX_00174672";transcript_type "protein_coding";transcript_biotype "protein_coding";exon_number "25";gene_id "XLOC_021590";gene_name "MYH15";class_code "j";oId "Retina_Adult.Tissue_00903788";is.last "FALSE";is.first "FALSE";is.singleExon "FALSE"
chr3	transdecoder	exon	108408280	108408404	.	-	.	transcript_id "DNTX_00174672";transcript_type "protein_coding";transcript_biotype "protein_coding";exon_number "24";gene_id "XLOC_021590";gene_name "MYH15";class_code "j";oId "Retina_Adult.Tissue_00903788";is.last "FALSE";is.first "FALSE";is.singleExon "FALSE"
chr3	transdecoder	exon	108410583	108410932	.	-	.	transcript_id "DNTX_00174672";transcript_type "protein_coding";transcript_biotype "protein_coding";exon_number "23";gene_id "XLOC_021590";gene_name "MYH15";class_code "j";oId "Retina_Adult.Tissue_00903788";is.last "FALSE";is.first "FALSE";is.singleExon "FALSE"
chr3	transdecoder	exon	108414232	108414428	.	-	.	transcript_id "DNTX_00174672";transcript_type "protein_coding";transcript_biotype "protein_coding";exon_number "22";gene_id "XLOC_021590";gene_name "MYH15";class_code "j";oId "Retina_Adult.Tissue_00903788";is.last "FALSE";is.first "FALSE";is.singleExon "FALSE"
chr3	transdecoder	exon	108416812	108416930	.	-	.	transcript_id "DNTX_00174672";transcript_type "protein_coding";transcript_biotype "protein_coding";exon_number "21";gene_id "XLOC_021590";gene_name "MYH15";class_code "j";oId "Retina_Adult.Tissue_00903788";is.last "FALSE";is.first "FALSE";is.singleExon "FALSE"
chr3	transdecoder	exon	108421088	108421214	.	-	.	transcript_id "DNTX_00174672";transcript_type "protein_coding";transcript_biotype "protein_coding";exon_number "20";gene_id "XLOC_021590";gene_name "MYH15";class_code "j";oId "Retina_Adult.Tissue_00903788";is.last "FALSE";is.first "FALSE";is.singleExon "FALSE"
chr3	transdecoder	exon	108428492	108428881	.	-	.	transcript_id "DNTX_00174672";transcript_type "protein_coding";transcript_biotype "protein_coding";exon_number "19";gene_id "XLOC_021590";gene_name "MYH15";class_code "j";oId "Retina_Adult.Tissue_00903788";is.last "FALSE";is.first "FALSE";is.singleExon "FALSE"
chr3	transdecoder	exon	108430832	108430922	.	-	.	transcript_id "DNTX_00174672";transcript_type "protein_coding";transcript_biotype "protein_coding";exon_number "18";gene_id "XLOC_021590";gene_name "MYH15";class_code "j";oId "Retina_Adult.Tissue_00903788";is.last "FALSE";is.first "FALSE";is.singleExon "FALSE"
chr3	transdecoder	exon	108437554	108437699	.	-	.	transcript_id "DNTX_00174672";transcript_type "protein_coding";transcript_biotype "protein_coding";exon_number "17";gene_id "XLOC_021590";gene_name "MYH15";class_code "j";oId "Retina_Adult.Tissue_00903788";is.last "FALSE";is.first "FALSE";is.singleExon "FALSE"
chr3	transdecoder	exon	108439737	108439913	.	-	.	transcript_id "DNTX_00174672";transcript_type "protein_coding";transcript_biotype "protein_coding";exon_number "16";gene_id "XLOC_021590";gene_name "MYH15";class_code "j";oId "Retina_Adult.Tissue_00903788";is.last "FALSE";is.first "FALSE";is.singleExon "FALSE"
chr3	transdecoder	exon	108441018	108441260	.	-	.	transcript_id "DNTX_00174672";transcript_type "protein_coding";transcript_biotype "protein_coding";exon_number "15";gene_id "XLOC_021590";gene_name "MYH15";class_code "j";oId "Retina_Adult.Tissue_00903788";is.last "FALSE";is.first "FALSE";is.singleExon "FALSE"
chr3	transdecoder	exon	108444640	108444895	.	-	.	transcript_id "DNTX_00174672";transcript_type "protein_coding";transcript_biotype "protein_coding";exon_number "14";gene_id "XLOC_021590";gene_name "MYH15";class_code "j";oId "Retina_Adult.Tissue_00903788";is.last "FALSE";is.first "FALSE";is.singleExon "FALSE"
chr3	transdecoder	exon	108454006	108454142	.	-	.	transcript_id "DNTX_00174672";transcript_type "protein_coding";transcript_biotype "protein_coding";exon_number "13";gene_id "XLOC_021590";gene_name "MYH15";class_code "j";oId "Retina_Adult.Tissue_00903788";is.last "FALSE";is.first "FALSE";is.singleExon "FALSE"
chr3	transdecoder	exon	108455736	108455859	.	-	.	transcript_id "DNTX_00174672";transcript_type "protein_coding";transcript_biotype "protein_coding";exon_number "12";gene_id "XLOC_021590";gene_name "MYH15";class_code "j";oId "Retina_Adult.Tissue_00903788";is.last "FALSE";is.first "FALSE";is.singleExon "FALSE"
chr3	transdecoder	exon	108456766	108456883	.	-	.	transcript_id "DNTX_00174672";transcript_type "protein_coding";transcript_biotype "protein_coding";exon_number "11";gene_id "XLOC_021590";gene_name "MYH15";class_code "j";oId "Retina_Adult.Tissue_00903788";is.last "FALSE";is.first "FALSE";is.singleExon "FALSE"
chr3	transdecoder	exon	108459362	108459449	.	-	.	transcript_id "DNTX_00174672";transcript_type "protein_coding";transcript_biotype "protein_coding";exon_number "10";gene_id "XLOC_021590";gene_name "MYH15";class_code "j";oId "Retina_Adult.Tissue_00903788";is.last "FALSE";is.first "FALSE";is.singleExon "FALSE"
chr3	transdecoder	exon	108460300	108460367	.	-	.	transcript_id "DNTX_00174672";transcript_type "protein_coding";transcript_biotype "protein_coding";exon_number "9";gene_id "XLOC_021590";gene_name "MYH15";class_code "j";oId "Retina_Adult.Tissue_00903788";is.last "FALSE";is.first "FALSE";is.singleExon "FALSE"
chr3	transdecoder	exon	108463111	108463243	.	-	.	transcript_id "DNTX_00174672";transcript_type "protein_coding";transcript_biotype "protein_coding";exon_number "8";gene_id "XLOC_021590";gene_name "MYH15";class_code "j";oId "Retina_Adult.Tissue_00903788";is.last "FALSE";is.first "FALSE";is.singleExon "FALSE"
chr3	transdecoder	exon	108464638	108464814	.	-	.	transcript_id "DNTX_00174672";transcript_type "protein_coding";transcript_biotype "protein_coding";exon_number "7";gene_id "XLOC_021590";gene_name "MYH15";class_code "j";oId "Retina_Adult.Tissue_00903788";is.last "FALSE";is.first "FALSE";is.singleExon "FALSE"
chr3	transdecoder	exon	108470042	108470212	.	-	.	transcript_id "DNTX_00174672";transcript_type "protein_coding";transcript_biotype "protein_coding";exon_number "6";gene_id "XLOC_021590";gene_name "MYH15";class_code "j";oId "Retina_Adult.Tissue_00903788";is.last "FALSE";is.first "FALSE";is.singleExon "FALSE"
chr3	transdecoder	exon	108470698	108470847	.	-	.	transcript_id "DNTX_00174672";transcript_type "protein_coding";transcript_biotype "protein_coding";exon_number "5";gene_id "XLOC_021590";gene_name "MYH15";class_code "j";oId "Retina_Adult.Tissue_00903788";is.last "FALSE";is.first "FALSE";is.singleExon "FALSE"
chr3	transdecoder	exon	108476397	108476515	.	-	.	transcript_id "DNTX_00174672";transcript_type "protein_coding";transcript_biotype "protein_coding";exon_number "4";gene_id "XLOC_021590";gene_name "MYH15";class_code "j";oId "Retina_Adult.Tissue_00903788";is.last "FALSE";is.first "FALSE";is.singleExon "FALSE"
chr3	transdecoder	exon	108485091	108485229	.	-	.	transcript_id "DNTX_00174672";transcript_type "protein_coding";transcript_biotype "protein_coding";exon_number "3";gene_id "XLOC_021590";gene_name "MYH15";class_code "j";oId "Retina_Adult.Tissue_00903788";is.last "FALSE";is.first "FALSE";is.singleExon "FALSE"
chr3	transdecoder	exon	108486423	108486526	.	-	.	transcript_id "DNTX_00174672";transcript_type "protein_coding";transcript_biotype "protein_coding";exon_number "2";gene_id "XLOC_021590";gene_name "MYH15";class_code "j";oId "Retina_Adult.Tissue_00903788";is.last "FALSE";is.first "FALSE";is.singleExon "FALSE"
chr3	transdecoder	exon	108486939	108487080	.	-	.	transcript_id "DNTX_00174672";transcript_type "protein_coding";transcript_biotype "protein_coding";exon_number "1";gene_id "XLOC_021590";gene_name "MYH15";class_code "j";oId "Retina_Adult.Tissue_00903788";is.last "FALSE";novel_exon_id "nvl_exon144384";novel_exon_type "A3SS";is.first "TRUE";is.singleExon "FALSE"
chr3	transdecoder	five_prime_UTR	108485224	108485229	.	-	.	transcript_id "DNTX_00174672";transcript_type "protein_coding";transcript_biotype "protein_coding";gene_id "XLOC_021590";gene_name "MYH15";class_code "j";oId "Retina_Adult.Tissue_00903788";is.last "FALSE";is.first "FALSE";is.singleExon "FALSE"
chr3	transdecoder	five_prime_UTR	108486423	108486526	.	-	.	transcript_id "DNTX_00174672";transcript_type "protein_coding";transcript_biotype "protein_coding";gene_id "XLOC_021590";gene_name "MYH15";class_code "j";oId "Retina_Adult.Tissue_00903788";is.last "FALSE";is.first "FALSE";is.singleExon "FALSE"
chr3	transdecoder	five_prime_UTR	108486939	108487080	.	-	.	transcript_id "DNTX_00174672";transcript_type "protein_coding";transcript_biotype "protein_coding";gene_id "XLOC_021590";gene_name "MYH15";class_code "j";oId "Retina_Adult.Tissue_00903788";is.last "FALSE";novel_exon_id "nvl_exon144384";novel_exon_type "A3SS";is.first "TRUE";is.singleExon "FALSE"
chr3	transdecoder	start_codon	108485221	108485223	.	-	0	transcript_id "DNTX_00174672";transcript_type "protein_coding";transcript_biotype "protein_coding";gene_id "XLOC_021590";gene_name "MYH15";class_code "j";oId "Retina_Adult.Tissue_00903788";is.last "FALSE";is.first "FALSE";is.singleExon "FALSE"
chr3	transdecoder	CDS	108381548	108381559	.	-	0	transcript_id "DNTX_00174672";transcript_type "protein_coding";transcript_biotype "protein_coding";gene_id "XLOC_021590";gene_name "MYH15";class_code "j";oId "Retina_Adult.Tissue_00903788";is.last "FALSE";is.first "FALSE";is.singleExon "FALSE"
chr3	transdecoder	CDS	108383595	108383729	.	-	0	transcript_id "DNTX_00174672";transcript_type "protein_coding";transcript_biotype "protein_coding";gene_id "XLOC_021590";gene_name "MYH15";class_code "j";oId "Retina_Adult.Tissue_00903788";is.last "FALSE";is.first "FALSE";is.singleExon "FALSE"
chr3	transdecoder	CDS	108384687	108384782	.	-	0	transcript_id "DNTX_00174672";transcript_type "protein_coding";transcript_biotype "protein_coding";gene_id "XLOC_021590";gene_name "MYH15";class_code "j";oId "Retina_Adult.Tissue_00903788";is.last "FALSE";is.first "FALSE";is.singleExon "FALSE"
chr3	transdecoder	CDS	108388970	108389074	.	-	0	transcript_id "DNTX_00174672";transcript_type "protein_coding";transcript_biotype "protein_coding";gene_id "XLOC_021590";gene_name "MYH15";class_code "j";oId "Retina_Adult.Tissue_00903788";is.last "FALSE";is.first "FALSE";is.singleExon "FALSE"
chr3	transdecoder	CDS	108391760	108391930	.	-	0	transcript_id "DNTX_00174672";transcript_type "protein_coding";transcript_biotype "protein_coding";gene_id "XLOC_021590";gene_name "MYH15";class_code "j";oId "Retina_Adult.Tissue_00903788";is.last "FALSE";is.first "FALSE";is.singleExon "FALSE"
chr3	transdecoder	CDS	108394031	108394156	.	-	0	transcript_id "DNTX_00174672";transcript_type "protein_coding";transcript_biotype "protein_coding";gene_id "XLOC_021590";gene_name "MYH15";class_code "j";oId "Retina_Adult.Tissue_00903788";is.last "FALSE";is.first "FALSE";is.singleExon "FALSE"
chr3	transdecoder	CDS	108398637	108398840	.	-	0	transcript_id "DNTX_00174672";transcript_type "protein_coding";transcript_biotype "protein_coding";gene_id "XLOC_021590";gene_name "MYH15";class_code "j";oId "Retina_Adult.Tissue_00903788";is.last "FALSE";is.first "FALSE";is.singleExon "FALSE"
chr3	transdecoder	CDS	108399075	108399267	.	-	1	transcript_id "DNTX_00174672";transcript_type "protein_coding";transcript_biotype "protein_coding";gene_id "XLOC_021590";gene_name "MYH15";class_code "j";oId "Retina_Adult.Tissue_00903788";is.last "FALSE";is.first "FALSE";is.singleExon "FALSE"
chr3	transdecoder	CDS	108405338	108405453	.	-	0	transcript_id "DNTX_00174672";transcript_type "protein_coding";transcript_biotype "protein_coding";gene_id "XLOC_021590";gene_name "MYH15";class_code "j";oId "Retina_Adult.Tissue_00903788";is.last "FALSE";is.first "FALSE";is.singleExon "FALSE"
chr3	transdecoder	CDS	108408280	108408404	.	-	2	transcript_id "DNTX_00174672";transcript_type "protein_coding";transcript_biotype "protein_coding";gene_id "XLOC_021590";gene_name "MYH15";class_code "j";oId "Retina_Adult.Tissue_00903788";is.last "FALSE";is.first "FALSE";is.singleExon "FALSE"
chr3	transdecoder	CDS	108410583	108410932	.	-	1	transcript_id "DNTX_00174672";transcript_type "protein_coding";transcript_biotype "protein_coding";gene_id "XLOC_021590";gene_name "MYH15";class_code "j";oId "Retina_Adult.Tissue_00903788";is.last "FALSE";is.first "FALSE";is.singleExon "FALSE"
chr3	transdecoder	CDS	108414232	108414428	.	-	0	transcript_id "DNTX_00174672";transcript_type "protein_coding";transcript_biotype "protein_coding";gene_id "XLOC_021590";gene_name "MYH15";class_code "j";oId "Retina_Adult.Tissue_00903788";is.last "FALSE";is.first "FALSE";is.singleExon "FALSE"
chr3	transdecoder	CDS	108416812	108416930	.	-	2	transcript_id "DNTX_00174672";transcript_type "protein_coding";transcript_biotype "protein_coding";gene_id "XLOC_021590";gene_name "MYH15";class_code "j";oId "Retina_Adult.Tissue_00903788";is.last "FALSE";is.first "FALSE";is.singleExon "FALSE"
chr3	transdecoder	CDS	108421088	108421214	.	-	0	transcript_id "DNTX_00174672";transcript_type "protein_coding";transcript_biotype "protein_coding";gene_id "XLOC_021590";gene_name "MYH15";class_code "j";oId "Retina_Adult.Tissue_00903788";is.last "FALSE";is.first "FALSE";is.singleExon "FALSE"
chr3	transdecoder	CDS	108428492	108428881	.	-	0	transcript_id "DNTX_00174672";transcript_type "protein_coding";transcript_biotype "protein_coding";gene_id "XLOC_021590";gene_name "MYH15";class_code "j";oId "Retina_Adult.Tissue_00903788";is.last "FALSE";is.first "FALSE";is.singleExon "FALSE"
chr3	transdecoder	CDS	108430832	108430922	.	-	1	transcript_id "DNTX_00174672";transcript_type "protein_coding";transcript_biotype "protein_coding";gene_id "XLOC_021590";gene_name "MYH15";class_code "j";oId "Retina_Adult.Tissue_00903788";is.last "FALSE";is.first "FALSE";is.singleExon "FALSE"
chr3	transdecoder	CDS	108437554	108437699	.	-	0	transcript_id "DNTX_00174672";transcript_type "protein_coding";transcript_biotype "protein_coding";gene_id "XLOC_021590";gene_name "MYH15";class_code "j";oId "Retina_Adult.Tissue_00903788";is.last "FALSE";is.first "FALSE";is.singleExon "FALSE"
chr3	transdecoder	CDS	108439737	108439913	.	-	0	transcript_id "DNTX_00174672";transcript_type "protein_coding";transcript_biotype "protein_coding";gene_id "XLOC_021590";gene_name "MYH15";class_code "j";oId "Retina_Adult.Tissue_00903788";is.last "FALSE";is.first "FALSE";is.singleExon "FALSE"
chr3	transdecoder	CDS	108441018	108441260	.	-	0	transcript_id "DNTX_00174672";transcript_type "protein_coding";transcript_biotype "protein_coding";gene_id "XLOC_021590";gene_name "MYH15";class_code "j";oId "Retina_Adult.Tissue_00903788";is.last "FALSE";is.first "FALSE";is.singleExon "FALSE"
chr3	transdecoder	CDS	108444640	108444895	.	-	1	transcript_id "DNTX_00174672";transcript_type "protein_coding";transcript_biotype "protein_coding";gene_id "XLOC_021590";gene_name "MYH15";class_code "j";oId "Retina_Adult.Tissue_00903788";is.last "FALSE";is.first "FALSE";is.singleExon "FALSE"
chr3	transdecoder	CDS	108454006	108454142	.	-	0	transcript_id "DNTX_00174672";transcript_type "protein_coding";transcript_biotype "protein_coding";gene_id "XLOC_021590";gene_name "MYH15";class_code "j";oId "Retina_Adult.Tissue_00903788";is.last "FALSE";is.first "FALSE";is.singleExon "FALSE"
chr3	transdecoder	CDS	108455736	108455859	.	-	1	transcript_id "DNTX_00174672";transcript_type "protein_coding";transcript_biotype "protein_coding";gene_id "XLOC_021590";gene_name "MYH15";class_code "j";oId "Retina_Adult.Tissue_00903788";is.last "FALSE";is.first "FALSE";is.singleExon "FALSE"
chr3	transdecoder	CDS	108456766	108456883	.	-	2	transcript_id "DNTX_00174672";transcript_type "protein_coding";transcript_biotype "protein_coding";gene_id "XLOC_021590";gene_name "MYH15";class_code "j";oId "Retina_Adult.Tissue_00903788";is.last "FALSE";is.first "FALSE";is.singleExon "FALSE"
chr3	transdecoder	CDS	108459362	108459449	.	-	0	transcript_id "DNTX_00174672";transcript_type "protein_coding";transcript_biotype "protein_coding";gene_id "XLOC_021590";gene_name "MYH15";class_code "j";oId "Retina_Adult.Tissue_00903788";is.last "FALSE";is.first "FALSE";is.singleExon "FALSE"
chr3	transdecoder	CDS	108460300	108460367	.	-	2	transcript_id "DNTX_00174672";transcript_type "protein_coding";transcript_biotype "protein_coding";gene_id "XLOC_021590";gene_name "MYH15";class_code "j";oId "Retina_Adult.Tissue_00903788";is.last "FALSE";is.first "FALSE";is.singleExon "FALSE"
chr3	transdecoder	CDS	108463111	108463243	.	-	0	transcript_id "DNTX_00174672";transcript_type "protein_coding";transcript_biotype "protein_coding";gene_id "XLOC_021590";gene_name "MYH15";class_code "j";oId "Retina_Adult.Tissue_00903788";is.last "FALSE";is.first "FALSE";is.singleExon "FALSE"
chr3	transdecoder	CDS	108464638	108464814	.	-	0	transcript_id "DNTX_00174672";transcript_type "protein_coding";transcript_biotype "protein_coding";gene_id "XLOC_021590";gene_name "MYH15";class_code "j";oId "Retina_Adult.Tissue_00903788";is.last "FALSE";is.first "FALSE";is.singleExon "FALSE"
chr3	transdecoder	CDS	108470042	108470212	.	-	0	transcript_id "DNTX_00174672";transcript_type "protein_coding";transcript_biotype "protein_coding";gene_id "XLOC_021590";gene_name "MYH15";class_code "j";oId "Retina_Adult.Tissue_00903788";is.last "FALSE";is.first "FALSE";is.singleExon "FALSE"
chr3	transdecoder	CDS	108470698	108470847	.	-	0	transcript_id "DNTX_00174672";transcript_type "protein_coding";transcript_biotype "protein_coding";gene_id "XLOC_021590";gene_name "MYH15";class_code "j";oId "Retina_Adult.Tissue_00903788";is.last "FALSE";is.first "FALSE";is.singleExon "FALSE"
chr3	transdecoder	CDS	108476397	108476515	.	-	2	transcript_id "DNTX_00174672";transcript_type "protein_coding";transcript_biotype "protein_coding";gene_id "XLOC_021590";gene_name "MYH15";class_code "j";oId "Retina_Adult.Tissue_00903788";is.last "FALSE";is.first "FALSE";is.singleExon "FALSE"
chr3	transdecoder	CDS	108485091	108485223	.	-	0	transcript_id "DNTX_00174672";transcript_type "protein_coding";transcript_biotype "protein_coding";gene_id "XLOC_021590";gene_name "MYH15";class_code "j";oId "Retina_Adult.Tissue_00903788";is.last "FALSE";is.first "FALSE";is.singleExon "FALSE"
chr3	transdecoder	stop_codon	108381545	108381547	.	-	0	transcript_id "DNTX_00174672";transcript_type "protein_coding";transcript_biotype "protein_coding";gene_id "XLOC_021590";gene_name "MYH15";class_code "j";oId "Retina_Adult.Tissue_00903788";is.last "FALSE";is.first "FALSE";is.singleExon "FALSE"
chr3	transdecoder	three_prime_UTR	108378919	108381544	.	-	.	transcript_id "DNTX_00174672";transcript_type "protein_coding";transcript_biotype "protein_coding";gene_id "XLOC_021590";gene_name "MYH15";class_code "j";oId "Retina_Adult.Tissue_00903788";is.last "FALSE";is.first "FALSE";is.singleExon "FALSE"
chr3	transdecoder	transcript	108379844	108517823	.	-	.	transcript_id "DNTX_00175072";transcript_type "protein_coding";transcript_biotype "protein_coding";gene_id "XLOC_021590";gene_name "MYH15";class_code "j";oId "RPE_Adult.Tissue_00419876";is.last "FALSE";is.first "FALSE";is.singleExon "FALSE"
chr3	transdecoder	exon	108379844	108381559	.	-	.	transcript_id "DNTX_00175072";transcript_type "protein_coding";transcript_biotype "protein_coding";exon_number "42";gene_id "XLOC_021590";gene_name "MYH15";class_code "j";oId "RPE_Adult.Tissue_00419876";is.last "TRUE";novel_exon_id "nvl_exon144385";novel_exon_type "A5SS";is.first "FALSE";is.singleExon "FALSE"
chr3	transdecoder	exon	108383595	108383729	.	-	.	transcript_id "DNTX_00175072";transcript_type "protein_coding";transcript_biotype "protein_coding";exon_number "41";gene_id "XLOC_021590";gene_name "MYH15";class_code "j";oId "RPE_Adult.Tissue_00419876";is.last "FALSE";is.first "FALSE";is.singleExon "FALSE"
chr3	transdecoder	exon	108384687	108384782	.	-	.	transcript_id "DNTX_00175072";transcript_type "protein_coding";transcript_biotype "protein_coding";exon_number "40";gene_id "XLOC_021590";gene_name "MYH15";class_code "j";oId "RPE_Adult.Tissue_00419876";is.last "FALSE";is.first "FALSE";is.singleExon "FALSE"
chr3	transdecoder	exon	108388970	108389074	.	-	.	transcript_id "DNTX_00175072";transcript_type "protein_coding";transcript_biotype "protein_coding";exon_number "39";gene_id "XLOC_021590";gene_name "MYH15";class_code "j";oId "RPE_Adult.Tissue_00419876";is.last "FALSE";is.first "FALSE";is.singleExon "FALSE"
chr3	transdecoder	exon	108391760	108391930	.	-	.	transcript_id "DNTX_00175072";transcript_type "protein_coding";transcript_biotype "protein_coding";exon_number "38";gene_id "XLOC_021590";gene_name "MYH15";class_code "j";oId "RPE_Adult.Tissue_00419876";is.last "FALSE";is.first "FALSE";is.singleExon "FALSE"
chr3	transdecoder	exon	108394031	108394156	.	-	.	transcript_id "DNTX_00175072";transcript_type "protein_coding";transcript_biotype "protein_coding";exon_number "37";gene_id "XLOC_021590";gene_name "MYH15";class_code "j";oId "RPE_Adult.Tissue_00419876";is.last "FALSE";is.first "FALSE";is.singleExon "FALSE"
chr3	transdecoder	exon	108398637	108398840	.	-	.	transcript_id "DNTX_00175072";transcript_type "protein_coding";transcript_biotype "protein_coding";exon_number "36";gene_id "XLOC_021590";gene_name "MYH15";class_code "j";oId "RPE_Adult.Tissue_00419876";is.last "FALSE";is.first "FALSE";is.singleExon "FALSE"
chr3	transdecoder	exon	108399075	108399267	.	-	.	transcript_id "DNTX_00175072";transcript_type "protein_coding";transcript_biotype "protein_coding";exon_number "35";gene_id "XLOC_021590";gene_name "MYH15";class_code "j";oId "RPE_Adult.Tissue_00419876";is.last "FALSE";is.first "FALSE";is.singleExon "FALSE"
chr3	transdecoder	exon	108405338	108405453	.	-	.	transcript_id "DNTX_00175072";transcript_type "protein_coding";transcript_biotype "protein_coding";exon_number "34";gene_id "XLOC_021590";gene_name "MYH15";class_code "j";oId "RPE_Adult.Tissue_00419876";is.last "FALSE";is.first "FALSE";is.singleExon "FALSE"
chr3	transdecoder	exon	108408280	108408404	.	-	.	transcript_id "DNTX_00175072";transcript_type "protein_coding";transcript_biotype "protein_coding";exon_number "33";gene_id "XLOC_021590";gene_name "MYH15";class_code "j";oId "RPE_Adult.Tissue_00419876";is.last "FALSE";is.first "FALSE";is.singleExon "FALSE"
chr3	transdecoder	exon	108410583	108410932	.	-	.	transcript_id "DNTX_00175072";transcript_type "protein_coding";transcript_biotype "protein_coding";exon_number "32";gene_id "XLOC_021590";gene_name "MYH15";class_code "j";oId "RPE_Adult.Tissue_00419876";is.last "FALSE";is.first "FALSE";is.singleExon "FALSE"
chr3	transdecoder	exon	108414232	108414428	.	-	.	transcript_id "DNTX_00175072";transcript_type "protein_coding";transcript_biotype "protein_coding";exon_number "31";gene_id "XLOC_021590";gene_name "MYH15";class_code "j";oId "RPE_Adult.Tissue_00419876";is.last "FALSE";is.first "FALSE";is.singleExon "FALSE"
chr3	transdecoder	exon	108416812	108416930	.	-	.	transcript_id "DNTX_00175072";transcript_type "protein_coding";transcript_biotype "protein_coding";exon_number "30";gene_id "XLOC_021590";gene_name "MYH15";class_code "j";oId "RPE_Adult.Tissue_00419876";is.last "FALSE";is.first "FALSE";is.singleExon "FALSE"
chr3	transdecoder	exon	108421088	108421214	.	-	.	transcript_id "DNTX_00175072";transcript_type "protein_coding";transcript_biotype "protein_coding";exon_number "29";gene_id "XLOC_021590";gene_name "MYH15";class_code "j";oId "RPE_Adult.Tissue_00419876";is.last "FALSE";is.first "FALSE";is.singleExon "FALSE"
chr3	transdecoder	exon	108428492	108428881	.	-	.	transcript_id "DNTX_00175072";transcript_type "protein_coding";transcript_biotype "protein_coding";exon_number "28";gene_id "XLOC_021590";gene_name "MYH15";class_code "j";oId "RPE_Adult.Tissue_00419876";is.last "FALSE";is.first "FALSE";is.singleExon "FALSE"
chr3	transdecoder	exon	108430832	108430922	.	-	.	transcript_id "DNTX_00175072";transcript_type "protein_coding";transcript_biotype "protein_coding";exon_number "27";gene_id "XLOC_021590";gene_name "MYH15";class_code "j";oId "RPE_Adult.Tissue_00419876";is.last "FALSE";is.first "FALSE";is.singleExon "FALSE"
chr3	transdecoder	exon	108437554	108437699	.	-	.	transcript_id "DNTX_00175072";transcript_type "protein_coding";transcript_biotype "protein_coding";exon_number "26";gene_id "XLOC_021590";gene_name "MYH15";class_code "j";oId "RPE_Adult.Tissue_00419876";is.last "FALSE";is.first "FALSE";is.singleExon "FALSE"
chr3	transdecoder	exon	108439737	108439913	.	-	.	transcript_id "DNTX_00175072";transcript_type "protein_coding";transcript_biotype "protein_coding";exon_number "25";gene_id "XLOC_021590";gene_name "MYH15";class_code "j";oId "RPE_Adult.Tissue_00419876";is.last "FALSE";is.first "FALSE";is.singleExon "FALSE"
chr3	transdecoder	exon	108441018	108441260	.	-	.	transcript_id "DNTX_00175072";transcript_type "protein_coding";transcript_biotype "protein_coding";exon_number "24";gene_id "XLOC_021590";gene_name "MYH15";class_code "j";oId "RPE_Adult.Tissue_00419876";is.last "FALSE";is.first "FALSE";is.singleExon "FALSE"
chr3	transdecoder	exon	108444640	108444895	.	-	.	transcript_id "DNTX_00175072";transcript_type "protein_coding";transcript_biotype "protein_coding";exon_number "23";gene_id "XLOC_021590";gene_name "MYH15";class_code "j";oId "RPE_Adult.Tissue_00419876";is.last "FALSE";is.first "FALSE";is.singleExon "FALSE"
chr3	transdecoder	exon	108454006	108454142	.	-	.	transcript_id "DNTX_00175072";transcript_type "protein_coding";transcript_biotype "protein_coding";exon_number "22";gene_id "XLOC_021590";gene_name "MYH15";class_code "j";oId "RPE_Adult.Tissue_00419876";is.last "FALSE";is.first "FALSE";is.singleExon "FALSE"
chr3	transdecoder	exon	108455736	108455859	.	-	.	transcript_id "DNTX_00175072";transcript_type "protein_coding";transcript_biotype "protein_coding";exon_number "21";gene_id "XLOC_021590";gene_name "MYH15";class_code "j";oId "RPE_Adult.Tissue_00419876";is.last "FALSE";is.first "FALSE";is.singleExon "FALSE"
chr3	transdecoder	exon	108456766	108456883	.	-	.	transcript_id "DNTX_00175072";transcript_type "protein_coding";transcript_biotype "protein_coding";exon_number "20";gene_id "XLOC_021590";gene_name "MYH15";class_code "j";oId "RPE_Adult.Tissue_00419876";is.last "FALSE";is.first "FALSE";is.singleExon "FALSE"
chr3	transdecoder	exon	108459362	108459449	.	-	.	transcript_id "DNTX_00175072";transcript_type "protein_coding";transcript_biotype "protein_coding";exon_number "19";gene_id "XLOC_021590";gene_name "MYH15";class_code "j";oId "RPE_Adult.Tissue_00419876";is.last "FALSE";is.first "FALSE";is.singleExon "FALSE"
chr3	transdecoder	exon	108460300	108460367	.	-	.	transcript_id "DNTX_00175072";transcript_type "protein_coding";transcript_biotype "protein_coding";exon_number "18";gene_id "XLOC_021590";gene_name "MYH15";class_code "j";oId "RPE_Adult.Tissue_00419876";is.last "FALSE";is.first "FALSE";is.singleExon "FALSE"
chr3	transdecoder	exon	108463111	108463243	.	-	.	transcript_id "DNTX_00175072";transcript_type "protein_coding";transcript_biotype "protein_coding";exon_number "17";gene_id "XLOC_021590";gene_name "MYH15";class_code "j";oId "RPE_Adult.Tissue_00419876";is.last "FALSE";is.first "FALSE";is.singleExon "FALSE"
chr3	transdecoder	exon	108464638	108464814	.	-	.	transcript_id "DNTX_00175072";transcript_type "protein_coding";transcript_biotype "protein_coding";exon_number "16";gene_id "XLOC_021590";gene_name "MYH15";class_code "j";oId "RPE_Adult.Tissue_00419876";is.last "FALSE";is.first "FALSE";is.singleExon "FALSE"
chr3	transdecoder	exon	108470042	108470212	.	-	.	transcript_id "DNTX_00175072";transcript_type "protein_coding";transcript_biotype "protein_coding";exon_number "15";gene_id "XLOC_021590";gene_name "MYH15";class_code "j";oId "RPE_Adult.Tissue_00419876";is.last "FALSE";is.first "FALSE";is.singleExon "FALSE"
chr3	transdecoder	exon	108470698	108470847	.	-	.	transcript_id "DNTX_00175072";transcript_type "protein_coding";transcript_biotype "protein_coding";exon_number "14";gene_id "XLOC_021590";gene_name "MYH15";class_code "j";oId "RPE_Adult.Tissue_00419876";is.last "FALSE";is.first "FALSE";is.singleExon "FALSE"
chr3	transdecoder	exon	108476397	108476515	.	-	.	transcript_id "DNTX_00175072";transcript_type "protein_coding";transcript_biotype "protein_coding";exon_number "13";gene_id "XLOC_021590";gene_name "MYH15";class_code "j";oId "RPE_Adult.Tissue_00419876";is.last "FALSE";is.first "FALSE";is.singleExon "FALSE"
chr3	transdecoder	exon	108485091	108485229	.	-	.	transcript_id "DNTX_00175072";transcript_type "protein_coding";transcript_biotype "protein_coding";exon_number "12";gene_id "XLOC_021590";gene_name "MYH15";class_code "j";oId "RPE_Adult.Tissue_00419876";is.last "FALSE";is.first "FALSE";is.singleExon "FALSE"
chr3	transdecoder	exon	108486423	108486526	.	-	.	transcript_id "DNTX_00175072";transcript_type "protein_coding";transcript_biotype "protein_coding";exon_number "11";gene_id "XLOC_021590";gene_name "MYH15";class_code "j";oId "RPE_Adult.Tissue_00419876";is.last "FALSE";is.first "FALSE";is.singleExon "FALSE"
chr3	transdecoder	exon	108492500	108492595	.	-	.	transcript_id "DNTX_00175072";transcript_type "protein_coding";transcript_biotype "protein_coding";exon_number "10";gene_id "XLOC_021590";gene_name "MYH15";class_code "j";oId "RPE_Adult.Tissue_00419876";is.last "FALSE";is.first "FALSE";is.singleExon "FALSE"
chr3	transdecoder	exon	108493114	108493177	.	-	.	transcript_id "DNTX_00175072";transcript_type "protein_coding";transcript_biotype "protein_coding";exon_number "9";gene_id "XLOC_021590";gene_name "MYH15";class_code "j";oId "RPE_Adult.Tissue_00419876";is.last "FALSE";is.first "FALSE";is.singleExon "FALSE"
chr3	transdecoder	exon	108495780	108495872	.	-	.	transcript_id "DNTX_00175072";transcript_type "protein_coding";transcript_biotype "protein_coding";exon_number "8";gene_id "XLOC_021590";gene_name "MYH15";class_code "j";oId "RPE_Adult.Tissue_00419876";is.last "FALSE";is.first "FALSE";is.singleExon "FALSE"
chr3	transdecoder	exon	108498052	108498145	.	-	.	transcript_id "DNTX_00175072";transcript_type "protein_coding";transcript_biotype "protein_coding";exon_number "7";gene_id "XLOC_021590";gene_name "MYH15";class_code "j";oId "RPE_Adult.Tissue_00419876";is.last "FALSE";is.first "FALSE";is.singleExon "FALSE"
chr3	transdecoder	exon	108499455	108499482	.	-	.	transcript_id "DNTX_00175072";transcript_type "protein_coding";transcript_biotype "protein_coding";exon_number "6";gene_id "XLOC_021590";gene_name "MYH15";class_code "j";oId "RPE_Adult.Tissue_00419876";is.last "FALSE";is.first "FALSE";is.singleExon "FALSE"
chr3	transdecoder	exon	108500118	108500274	.	-	.	transcript_id "DNTX_00175072";transcript_type "protein_coding";transcript_biotype "protein_coding";exon_number "5";gene_id "XLOC_021590";gene_name "MYH15";class_code "j";oId "RPE_Adult.Tissue_00419876";is.last "FALSE";is.first "FALSE";is.singleExon "FALSE"
chr3	transdecoder	exon	108501712	108501855	.	-	.	transcript_id "DNTX_00175072";transcript_type "protein_coding";transcript_biotype "protein_coding";exon_number "4";gene_id "XLOC_021590";gene_name "MYH15";class_code "j";oId "RPE_Adult.Tissue_00419876";is.last "FALSE";is.first "FALSE";is.singleExon "FALSE"
chr3	transdecoder	exon	108505723	108505829	.	-	.	transcript_id "DNTX_00175072";transcript_type "protein_coding";transcript_biotype "protein_coding";exon_number "3";gene_id "XLOC_021590";gene_name "MYH15";class_code "j";oId "RPE_Adult.Tissue_00419876";is.last "FALSE";is.first "FALSE";is.singleExon "FALSE"
chr3	transdecoder	exon	108510443	108510587	.	-	.	transcript_id "DNTX_00175072";transcript_type "protein_coding";transcript_biotype "protein_coding";exon_number "2";gene_id "XLOC_021590";gene_name "MYH15";class_code "j";oId "RPE_Adult.Tissue_00419876";is.last "FALSE";is.first "FALSE";is.singleExon "FALSE"
chr3	transdecoder	exon	108517717	108517823	.	-	.	transcript_id "DNTX_00175072";transcript_type "protein_coding";transcript_biotype "protein_coding";exon_number "1";gene_id "XLOC_021590";gene_name "MYH15";class_code "j";oId "RPE_Adult.Tissue_00419876";is.last "FALSE";novel_exon_id "nvl_exon144386";novel_exon_type "novel_TSS";is.first "TRUE";is.singleExon "FALSE"
chr3	transdecoder	five_prime_UTR	108510531	108510587	.	-	.	transcript_id "DNTX_00175072";transcript_type "protein_coding";transcript_biotype "protein_coding";gene_id "XLOC_021590";gene_name "MYH15";class_code "j";oId "RPE_Adult.Tissue_00419876";is.last "FALSE";is.first "FALSE";is.singleExon "FALSE"
chr3	transdecoder	five_prime_UTR	108517717	108517823	.	-	.	transcript_id "DNTX_00175072";transcript_type "protein_coding";transcript_biotype "protein_coding";gene_id "XLOC_021590";gene_name "MYH15";class_code "j";oId "RPE_Adult.Tissue_00419876";is.last "FALSE";novel_exon_id "nvl_exon144386";novel_exon_type "novel_TSS";is.first "TRUE";is.singleExon "FALSE"
chr3	transdecoder	start_codon	108510528	108510530	.	-	0	transcript_id "DNTX_00175072";transcript_type "protein_coding";transcript_biotype "protein_coding";gene_id "XLOC_021590";gene_name "MYH15";class_code "j";oId "RPE_Adult.Tissue_00419876";is.last "FALSE";is.first "FALSE";is.singleExon "FALSE"
chr3	transdecoder	CDS	108381548	108381559	.	-	0	transcript_id "DNTX_00175072";transcript_type "protein_coding";transcript_biotype "protein_coding";gene_id "XLOC_021590";gene_name "MYH15";class_code "j";oId "RPE_Adult.Tissue_00419876";is.last "FALSE";is.first "FALSE";is.singleExon "FALSE"
chr3	transdecoder	CDS	108383595	108383729	.	-	0	transcript_id "DNTX_00175072";transcript_type "protein_coding";transcript_biotype "protein_coding";gene_id "XLOC_021590";gene_name "MYH15";class_code "j";oId "RPE_Adult.Tissue_00419876";is.last "FALSE";is.first "FALSE";is.singleExon "FALSE"
chr3	transdecoder	CDS	108384687	108384782	.	-	0	transcript_id "DNTX_00175072";transcript_type "protein_coding";transcript_biotype "protein_coding";gene_id "XLOC_021590";gene_name "MYH15";class_code "j";oId "RPE_Adult.Tissue_00419876";is.last "FALSE";is.first "FALSE";is.singleExon "FALSE"
chr3	transdecoder	CDS	108388970	108389074	.	-	0	transcript_id "DNTX_00175072";transcript_type "protein_coding";transcript_biotype "protein_coding";gene_id "XLOC_021590";gene_name "MYH15";class_code "j";oId "RPE_Adult.Tissue_00419876";is.last "FALSE";is.first "FALSE";is.singleExon "FALSE"
chr3	transdecoder	CDS	108391760	108391930	.	-	0	transcript_id "DNTX_00175072";transcript_type "protein_coding";transcript_biotype "protein_coding";gene_id "XLOC_021590";gene_name "MYH15";class_code "j";oId "RPE_Adult.Tissue_00419876";is.last "FALSE";is.first "FALSE";is.singleExon "FALSE"
chr3	transdecoder	CDS	108394031	108394156	.	-	0	transcript_id "DNTX_00175072";transcript_type "protein_coding";transcript_biotype "protein_coding";gene_id "XLOC_021590";gene_name "MYH15";class_code "j";oId "RPE_Adult.Tissue_00419876";is.last "FALSE";is.first "FALSE";is.singleExon "FALSE"
chr3	transdecoder	CDS	108398637	108398840	.	-	0	transcript_id "DNTX_00175072";transcript_type "protein_coding";transcript_biotype "protein_coding";gene_id "XLOC_021590";gene_name "MYH15";class_code "j";oId "RPE_Adult.Tissue_00419876";is.last "FALSE";is.first "FALSE";is.singleExon "FALSE"
chr3	transdecoder	CDS	108399075	108399267	.	-	1	transcript_id "DNTX_00175072";transcript_type "protein_coding";transcript_biotype "protein_coding";gene_id "XLOC_021590";gene_name "MYH15";class_code "j";oId "RPE_Adult.Tissue_00419876";is.last "FALSE";is.first "FALSE";is.singleExon "FALSE"
chr3	transdecoder	CDS	108405338	108405453	.	-	0	transcript_id "DNTX_00175072";transcript_type "protein_coding";transcript_biotype "protein_coding";gene_id "XLOC_021590";gene_name "MYH15";class_code "j";oId "RPE_Adult.Tissue_00419876";is.last "FALSE";is.first "FALSE";is.singleExon "FALSE"
chr3	transdecoder	CDS	108408280	108408404	.	-	2	transcript_id "DNTX_00175072";transcript_type "protein_coding";transcript_biotype "protein_coding";gene_id "XLOC_021590";gene_name "MYH15";class_code "j";oId "RPE_Adult.Tissue_00419876";is.last "FALSE";is.first "FALSE";is.singleExon "FALSE"
chr3	transdecoder	CDS	108410583	108410932	.	-	1	transcript_id "DNTX_00175072";transcript_type "protein_coding";transcript_biotype "protein_coding";gene_id "XLOC_021590";gene_name "MYH15";class_code "j";oId "RPE_Adult.Tissue_00419876";is.last "FALSE";is.first "FALSE";is.singleExon "FALSE"
chr3	transdecoder	CDS	108414232	108414428	.	-	0	transcript_id "DNTX_00175072";transcript_type "protein_coding";transcript_biotype "protein_coding";gene_id "XLOC_021590";gene_name "MYH15";class_code "j";oId "RPE_Adult.Tissue_00419876";is.last "FALSE";is.first "FALSE";is.singleExon "FALSE"
chr3	transdecoder	CDS	108416812	108416930	.	-	2	transcript_id "DNTX_00175072";transcript_type "protein_coding";transcript_biotype "protein_coding";gene_id "XLOC_021590";gene_name "MYH15";class_code "j";oId "RPE_Adult.Tissue_00419876";is.last "FALSE";is.first "FALSE";is.singleExon "FALSE"
chr3	transdecoder	CDS	108421088	108421214	.	-	0	transcript_id "DNTX_00175072";transcript_type "protein_coding";transcript_biotype "protein_coding";gene_id "XLOC_021590";gene_name "MYH15";class_code "j";oId "RPE_Adult.Tissue_00419876";is.last "FALSE";is.first "FALSE";is.singleExon "FALSE"
chr3	transdecoder	CDS	108428492	108428881	.	-	0	transcript_id "DNTX_00175072";transcript_type "protein_coding";transcript_biotype "protein_coding";gene_id "XLOC_021590";gene_name "MYH15";class_code "j";oId "RPE_Adult.Tissue_00419876";is.last "FALSE";is.first "FALSE";is.singleExon "FALSE"
chr3	transdecoder	CDS	108430832	108430922	.	-	1	transcript_id "DNTX_00175072";transcript_type "protein_coding";transcript_biotype "protein_coding";gene_id "XLOC_021590";gene_name "MYH15";class_code "j";oId "RPE_Adult.Tissue_00419876";is.last "FALSE";is.first "FALSE";is.singleExon "FALSE"
chr3	transdecoder	CDS	108437554	108437699	.	-	0	transcript_id "DNTX_00175072";transcript_type "protein_coding";transcript_biotype "protein_coding";gene_id "XLOC_021590";gene_name "MYH15";class_code "j";oId "RPE_Adult.Tissue_00419876";is.last "FALSE";is.first "FALSE";is.singleExon "FALSE"
chr3	transdecoder	CDS	108439737	108439913	.	-	0	transcript_id "DNTX_00175072";transcript_type "protein_coding";transcript_biotype "protein_coding";gene_id "XLOC_021590";gene_name "MYH15";class_code "j";oId "RPE_Adult.Tissue_00419876";is.last "FALSE";is.first "FALSE";is.singleExon "FALSE"
chr3	transdecoder	CDS	108441018	108441260	.	-	0	transcript_id "DNTX_00175072";transcript_type "protein_coding";transcript_biotype "protein_coding";gene_id "XLOC_021590";gene_name "MYH15";class_code "j";oId "RPE_Adult.Tissue_00419876";is.last "FALSE";is.first "FALSE";is.singleExon "FALSE"
chr3	transdecoder	CDS	108444640	108444895	.	-	1	transcript_id "DNTX_00175072";transcript_type "protein_coding";transcript_biotype "protein_coding";gene_id "XLOC_021590";gene_name "MYH15";class_code "j";oId "RPE_Adult.Tissue_00419876";is.last "FALSE";is.first "FALSE";is.singleExon "FALSE"
chr3	transdecoder	CDS	108454006	108454142	.	-	0	transcript_id "DNTX_00175072";transcript_type "protein_coding";transcript_biotype "protein_coding";gene_id "XLOC_021590";gene_name "MYH15";class_code "j";oId "RPE_Adult.Tissue_00419876";is.last "FALSE";is.first "FALSE";is.singleExon "FALSE"
chr3	transdecoder	CDS	108455736	108455859	.	-	1	transcript_id "DNTX_00175072";transcript_type "protein_coding";transcript_biotype "protein_coding";gene_id "XLOC_021590";gene_name "MYH15";class_code "j";oId "RPE_Adult.Tissue_00419876";is.last "FALSE";is.first "FALSE";is.singleExon "FALSE"
chr3	transdecoder	CDS	108456766	108456883	.	-	2	transcript_id "DNTX_00175072";transcript_type "protein_coding";transcript_biotype "protein_coding";gene_id "XLOC_021590";gene_name "MYH15";class_code "j";oId "RPE_Adult.Tissue_00419876";is.last "FALSE";is.first "FALSE";is.singleExon "FALSE"
chr3	transdecoder	CDS	108459362	108459449	.	-	0	transcript_id "DNTX_00175072";transcript_type "protein_coding";transcript_biotype "protein_coding";gene_id "XLOC_021590";gene_name "MYH15";class_code "j";oId "RPE_Adult.Tissue_00419876";is.last "FALSE";is.first "FALSE";is.singleExon "FALSE"
chr3	transdecoder	CDS	108460300	108460367	.	-	2	transcript_id "DNTX_00175072";transcript_type "protein_coding";transcript_biotype "protein_coding";gene_id "XLOC_021590";gene_name "MYH15";class_code "j";oId "RPE_Adult.Tissue_00419876";is.last "FALSE";is.first "FALSE";is.singleExon "FALSE"
chr3	transdecoder	CDS	108463111	108463243	.	-	0	transcript_id "DNTX_00175072";transcript_type "protein_coding";transcript_biotype "protein_coding";gene_id "XLOC_021590";gene_name "MYH15";class_code "j";oId "RPE_Adult.Tissue_00419876";is.last "FALSE";is.first "FALSE";is.singleExon "FALSE"
chr3	transdecoder	CDS	108464638	108464814	.	-	0	transcript_id "DNTX_00175072";transcript_type "protein_coding";transcript_biotype "protein_coding";gene_id "XLOC_021590";gene_name "MYH15";class_code "j";oId "RPE_Adult.Tissue_00419876";is.last "FALSE";is.first "FALSE";is.singleExon "FALSE"
chr3	transdecoder	CDS	108470042	108470212	.	-	0	transcript_id "DNTX_00175072";transcript_type "protein_coding";transcript_biotype "protein_coding";gene_id "XLOC_021590";gene_name "MYH15";class_code "j";oId "RPE_Adult.Tissue_00419876";is.last "FALSE";is.first "FALSE";is.singleExon "FALSE"
chr3	transdecoder	CDS	108470698	108470847	.	-	0	transcript_id "DNTX_00175072";transcript_type "protein_coding";transcript_biotype "protein_coding";gene_id "XLOC_021590";gene_name "MYH15";class_code "j";oId "RPE_Adult.Tissue_00419876";is.last "FALSE";is.first "FALSE";is.singleExon "FALSE"
chr3	transdecoder	CDS	108476397	108476515	.	-	2	transcript_id "DNTX_00175072";transcript_type "protein_coding";transcript_biotype "protein_coding";gene_id "XLOC_021590";gene_name "MYH15";class_code "j";oId "RPE_Adult.Tissue_00419876";is.last "FALSE";is.first "FALSE";is.singleExon "FALSE"
chr3	transdecoder	CDS	108485091	108485229	.	-	0	transcript_id "DNTX_00175072";transcript_type "protein_coding";transcript_biotype "protein_coding";gene_id "XLOC_021590";gene_name "MYH15";class_code "j";oId "RPE_Adult.Tissue_00419876";is.last "FALSE";is.first "FALSE";is.singleExon "FALSE"
chr3	transdecoder	CDS	108486423	108486526	.	-	2	transcript_id "DNTX_00175072";transcript_type "protein_coding";transcript_biotype "protein_coding";gene_id "XLOC_021590";gene_name "MYH15";class_code "j";oId "RPE_Adult.Tissue_00419876";is.last "FALSE";is.first "FALSE";is.singleExon "FALSE"
chr3	transdecoder	CDS	108492500	108492595	.	-	2	transcript_id "DNTX_00175072";transcript_type "protein_coding";transcript_biotype "protein_coding";gene_id "XLOC_021590";gene_name "MYH15";class_code "j";oId "RPE_Adult.Tissue_00419876";is.last "FALSE";is.first "FALSE";is.singleExon "FALSE"
chr3	transdecoder	CDS	108493114	108493177	.	-	0	transcript_id "DNTX_00175072";transcript_type "protein_coding";transcript_biotype "protein_coding";gene_id "XLOC_021590";gene_name "MYH15";class_code "j";oId "RPE_Adult.Tissue_00419876";is.last "FALSE";is.first "FALSE";is.singleExon "FALSE"
chr3	transdecoder	CDS	108495780	108495872	.	-	0	transcript_id "DNTX_00175072";transcript_type "protein_coding";transcript_biotype "protein_coding";gene_id "XLOC_021590";gene_name "MYH15";class_code "j";oId "RPE_Adult.Tissue_00419876";is.last "FALSE";is.first "FALSE";is.singleExon "FALSE"
chr3	transdecoder	CDS	108498052	108498145	.	-	1	transcript_id "DNTX_00175072";transcript_type "protein_coding";transcript_biotype "protein_coding";gene_id "XLOC_021590";gene_name "MYH15";class_code "j";oId "RPE_Adult.Tissue_00419876";is.last "FALSE";is.first "FALSE";is.singleExon "FALSE"
chr3	transdecoder	CDS	108499455	108499482	.	-	2	transcript_id "DNTX_00175072";transcript_type "protein_coding";transcript_biotype "protein_coding";gene_id "XLOC_021590";gene_name "MYH15";class_code "j";oId "RPE_Adult.Tissue_00419876";is.last "FALSE";is.first "FALSE";is.singleExon "FALSE"
chr3	transdecoder	CDS	108500118	108500274	.	-	0	transcript_id "DNTX_00175072";transcript_type "protein_coding";transcript_biotype "protein_coding";gene_id "XLOC_021590";gene_name "MYH15";class_code "j";oId "RPE_Adult.Tissue_00419876";is.last "FALSE";is.first "FALSE";is.singleExon "FALSE"
chr3	transdecoder	CDS	108501712	108501855	.	-	0	transcript_id "DNTX_00175072";transcript_type "protein_coding";transcript_biotype "protein_coding";gene_id "XLOC_021590";gene_name "MYH15";class_code "j";oId "RPE_Adult.Tissue_00419876";is.last "FALSE";is.first "FALSE";is.singleExon "FALSE"
chr3	transdecoder	CDS	108505723	108505829	.	-	2	transcript_id "DNTX_00175072";transcript_type "protein_coding";transcript_biotype "protein_coding";gene_id "XLOC_021590";gene_name "MYH15";class_code "j";oId "RPE_Adult.Tissue_00419876";is.last "FALSE";is.first "FALSE";is.singleExon "FALSE"
chr3	transdecoder	CDS	108510443	108510530	.	-	0	transcript_id "DNTX_00175072";transcript_type "protein_coding";transcript_biotype "protein_coding";gene_id "XLOC_021590";gene_name "MYH15";class_code "j";oId "RPE_Adult.Tissue_00419876";is.last "FALSE";is.first "FALSE";is.singleExon "FALSE"
chr3	transdecoder	stop_codon	108381545	108381547	.	-	0	transcript_id "DNTX_00175072";transcript_type "protein_coding";transcript_biotype "protein_coding";gene_id "XLOC_021590";gene_name "MYH15";class_code "j";oId "RPE_Adult.Tissue_00419876";is.last "FALSE";is.first "FALSE";is.singleExon "FALSE"
chr3	transdecoder	three_prime_UTR	108379844	108381544	.	-	.	transcript_id "DNTX_00175072";transcript_type "protein_coding";transcript_biotype "protein_coding";gene_id "XLOC_021590";gene_name "MYH15";class_code "j";oId "RPE_Adult.Tissue_00419876";is.last "FALSE";is.first "FALSE";is.singleExon "FALSE"
chr3	transdecoder	transcript	108379973	108513495	.	-	.	transcript_id "DNTX_00175073";transcript_type "protein_coding";transcript_biotype "protein_coding";gene_id "XLOC_021590";gene_name "MYH15";class_code "j";oId "RPE_Adult.Tissue_00431401";is.last "FALSE";is.first "FALSE";is.singleExon "FALSE"
chr3	transdecoder	exon	108379973	108381559	.	-	.	transcript_id "DNTX_00175073";transcript_type "protein_coding";transcript_biotype "protein_coding";exon_number "42";gene_id "XLOC_021590";gene_name "MYH15";class_code "j";oId "RPE_Adult.Tissue_00431401";is.last "TRUE";novel_exon_id "nvl_exon144387";novel_exon_type "A5SS";is.first "FALSE";is.singleExon "FALSE"
chr3	transdecoder	exon	108383595	108383729	.	-	.	transcript_id "DNTX_00175073";transcript_type "protein_coding";transcript_biotype "protein_coding";exon_number "41";gene_id "XLOC_021590";gene_name "MYH15";class_code "j";oId "RPE_Adult.Tissue_00431401";is.last "FALSE";is.first "FALSE";is.singleExon "FALSE"
chr3	transdecoder	exon	108384687	108384782	.	-	.	transcript_id "DNTX_00175073";transcript_type "protein_coding";transcript_biotype "protein_coding";exon_number "40";gene_id "XLOC_021590";gene_name "MYH15";class_code "j";oId "RPE_Adult.Tissue_00431401";is.last "FALSE";is.first "FALSE";is.singleExon "FALSE"
chr3	transdecoder	exon	108388970	108389074	.	-	.	transcript_id "DNTX_00175073";transcript_type "protein_coding";transcript_biotype "protein_coding";exon_number "39";gene_id "XLOC_021590";gene_name "MYH15";class_code "j";oId "RPE_Adult.Tissue_00431401";is.last "FALSE";is.first "FALSE";is.singleExon "FALSE"
chr3	transdecoder	exon	108391760	108391930	.	-	.	transcript_id "DNTX_00175073";transcript_type "protein_coding";transcript_biotype "protein_coding";exon_number "38";gene_id "XLOC_021590";gene_name "MYH15";class_code "j";oId "RPE_Adult.Tissue_00431401";is.last "FALSE";is.first "FALSE";is.singleExon "FALSE"
chr3	transdecoder	exon	108394031	108394156	.	-	.	transcript_id "DNTX_00175073";transcript_type "protein_coding";transcript_biotype "protein_coding";exon_number "37";gene_id "XLOC_021590";gene_name "MYH15";class_code "j";oId "RPE_Adult.Tissue_00431401";is.last "FALSE";is.first "FALSE";is.singleExon "FALSE"
chr3	transdecoder	exon	108398637	108398840	.	-	.	transcript_id "DNTX_00175073";transcript_type "protein_coding";transcript_biotype "protein_coding";exon_number "36";gene_id "XLOC_021590";gene_name "MYH15";class_code "j";oId "RPE_Adult.Tissue_00431401";is.last "FALSE";is.first "FALSE";is.singleExon "FALSE"
chr3	transdecoder	exon	108399075	108399267	.	-	.	transcript_id "DNTX_00175073";transcript_type "protein_coding";transcript_biotype "protein_coding";exon_number "35";gene_id "XLOC_021590";gene_name "MYH15";class_code "j";oId "RPE_Adult.Tissue_00431401";is.last "FALSE";is.first "FALSE";is.singleExon "FALSE"
chr3	transdecoder	exon	108405338	108405453	.	-	.	transcript_id "DNTX_00175073";transcript_type "protein_coding";transcript_biotype "protein_coding";exon_number "34";gene_id "XLOC_021590";gene_name "MYH15";class_code "j";oId "RPE_Adult.Tissue_00431401";is.last "FALSE";is.first "FALSE";is.singleExon "FALSE"
chr3	transdecoder	exon	108408280	108408404	.	-	.	transcript_id "DNTX_00175073";transcript_type "protein_coding";transcript_biotype "protein_coding";exon_number "33";gene_id "XLOC_021590";gene_name "MYH15";class_code "j";oId "RPE_Adult.Tissue_00431401";is.last "FALSE";is.first "FALSE";is.singleExon "FALSE"
chr3	transdecoder	exon	108410583	108410932	.	-	.	transcript_id "DNTX_00175073";transcript_type "protein_coding";transcript_biotype "protein_coding";exon_number "32";gene_id "XLOC_021590";gene_name "MYH15";class_code "j";oId "RPE_Adult.Tissue_00431401";is.last "FALSE";is.first "FALSE";is.singleExon "FALSE"
chr3	transdecoder	exon	108414232	108414428	.	-	.	transcript_id "DNTX_00175073";transcript_type "protein_coding";transcript_biotype "protein_coding";exon_number "31";gene_id "XLOC_021590";gene_name "MYH15";class_code "j";oId "RPE_Adult.Tissue_00431401";is.last "FALSE";is.first "FALSE";is.singleExon "FALSE"
chr3	transdecoder	exon	108416812	108416930	.	-	.	transcript_id "DNTX_00175073";transcript_type "protein_coding";transcript_biotype "protein_coding";exon_number "30";gene_id "XLOC_021590";gene_name "MYH15";class_code "j";oId "RPE_Adult.Tissue_00431401";is.last "FALSE";is.first "FALSE";is.singleExon "FALSE"
chr3	transdecoder	exon	108421088	108421214	.	-	.	transcript_id "DNTX_00175073";transcript_type "protein_coding";transcript_biotype "protein_coding";exon_number "29";gene_id "XLOC_021590";gene_name "MYH15";class_code "j";oId "RPE_Adult.Tissue_00431401";is.last "FALSE";is.first "FALSE";is.singleExon "FALSE"
chr3	transdecoder	exon	108428492	108428881	.	-	.	transcript_id "DNTX_00175073";transcript_type "protein_coding";transcript_biotype "protein_coding";exon_number "28";gene_id "XLOC_021590";gene_name "MYH15";class_code "j";oId "RPE_Adult.Tissue_00431401";is.last "FALSE";is.first "FALSE";is.singleExon "FALSE"
chr3	transdecoder	exon	108430832	108430922	.	-	.	transcript_id "DNTX_00175073";transcript_type "protein_coding";transcript_biotype "protein_coding";exon_number "27";gene_id "XLOC_021590";gene_name "MYH15";class_code "j";oId "RPE_Adult.Tissue_00431401";is.last "FALSE";is.first "FALSE";is.singleExon "FALSE"
chr3	transdecoder	exon	108437554	108437699	.	-	.	transcript_id "DNTX_00175073";transcript_type "protein_coding";transcript_biotype "protein_coding";exon_number "26";gene_id "XLOC_021590";gene_name "MYH15";class_code "j";oId "RPE_Adult.Tissue_00431401";is.last "FALSE";is.first "FALSE";is.singleExon "FALSE"
chr3	transdecoder	exon	108439737	108439913	.	-	.	transcript_id "DNTX_00175073";transcript_type "protein_coding";transcript_biotype "protein_coding";exon_number "25";gene_id "XLOC_021590";gene_name "MYH15";class_code "j";oId "RPE_Adult.Tissue_00431401";is.last "FALSE";is.first "FALSE";is.singleExon "FALSE"
chr3	transdecoder	exon	108441018	108441260	.	-	.	transcript_id "DNTX_00175073";transcript_type "protein_coding";transcript_biotype "protein_coding";exon_number "24";gene_id "XLOC_021590";gene_name "MYH15";class_code "j";oId "RPE_Adult.Tissue_00431401";is.last "FALSE";is.first "FALSE";is.singleExon "FALSE"
chr3	transdecoder	exon	108444640	108444895	.	-	.	transcript_id "DNTX_00175073";transcript_type "protein_coding";transcript_biotype "protein_coding";exon_number "23";gene_id "XLOC_021590";gene_name "MYH15";class_code "j";oId "RPE_Adult.Tissue_00431401";is.last "FALSE";is.first "FALSE";is.singleExon "FALSE"
chr3	transdecoder	exon	108454006	108454142	.	-	.	transcript_id "DNTX_00175073";transcript_type "protein_coding";transcript_biotype "protein_coding";exon_number "22";gene_id "XLOC_021590";gene_name "MYH15";class_code "j";oId "RPE_Adult.Tissue_00431401";is.last "FALSE";is.first "FALSE";is.singleExon "FALSE"
chr3	transdecoder	exon	108455736	108455859	.	-	.	transcript_id "DNTX_00175073";transcript_type "protein_coding";transcript_biotype "protein_coding";exon_number "21";gene_id "XLOC_021590";gene_name "MYH15";class_code "j";oId "RPE_Adult.Tissue_00431401";is.last "FALSE";is.first "FALSE";is.singleExon "FALSE"
chr3	transdecoder	exon	108456766	108456883	.	-	.	transcript_id "DNTX_00175073";transcript_type "protein_coding";transcript_biotype "protein_coding";exon_number "20";gene_id "XLOC_021590";gene_name "MYH15";class_code "j";oId "RPE_Adult.Tissue_00431401";is.last "FALSE";is.first "FALSE";is.singleExon "FALSE"
chr3	transdecoder	exon	108459362	108459449	.	-	.	transcript_id "DNTX_00175073";transcript_type "protein_coding";transcript_biotype "protein_coding";exon_number "19";gene_id "XLOC_021590";gene_name "MYH15";class_code "j";oId "RPE_Adult.Tissue_00431401";is.last "FALSE";is.first "FALSE";is.singleExon "FALSE"
chr3	transdecoder	exon	108460300	108460367	.	-	.	transcript_id "DNTX_00175073";transcript_type "protein_coding";transcript_biotype "protein_coding";exon_number "18";gene_id "XLOC_021590";gene_name "MYH15";class_code "j";oId "RPE_Adult.Tissue_00431401";is.last "FALSE";is.first "FALSE";is.singleExon "FALSE"
chr3	transdecoder	exon	108463111	108463243	.	-	.	transcript_id "DNTX_00175073";transcript_type "protein_coding";transcript_biotype "protein_coding";exon_number "17";gene_id "XLOC_021590";gene_name "MYH15";class_code "j";oId "RPE_Adult.Tissue_00431401";is.last "FALSE";is.first "FALSE";is.singleExon "FALSE"
chr3	transdecoder	exon	108464638	108464814	.	-	.	transcript_id "DNTX_00175073";transcript_type "protein_coding";transcript_biotype "protein_coding";exon_number "16";gene_id "XLOC_021590";gene_name "MYH15";class_code "j";oId "RPE_Adult.Tissue_00431401";is.last "FALSE";is.first "FALSE";is.singleExon "FALSE"
chr3	transdecoder	exon	108470042	108470212	.	-	.	transcript_id "DNTX_00175073";transcript_type "protein_coding";transcript_biotype "protein_coding";exon_number "15";gene_id "XLOC_021590";gene_name "MYH15";class_code "j";oId "RPE_Adult.Tissue_00431401";is.last "FALSE";is.first "FALSE";is.singleExon "FALSE"
chr3	transdecoder	exon	108470698	108470847	.	-	.	transcript_id "DNTX_00175073";transcript_type "protein_coding";transcript_biotype "protein_coding";exon_number "14";gene_id "XLOC_021590";gene_name "MYH15";class_code "j";oId "RPE_Adult.Tissue_00431401";is.last "FALSE";is.first "FALSE";is.singleExon "FALSE"
chr3	transdecoder	exon	108476397	108476515	.	-	.	transcript_id "DNTX_00175073";transcript_type "protein_coding";transcript_biotype "protein_coding";exon_number "13";gene_id "XLOC_021590";gene_name "MYH15";class_code "j";oId "RPE_Adult.Tissue_00431401";is.last "FALSE";is.first "FALSE";is.singleExon "FALSE"
chr3	transdecoder	exon	108485091	108485229	.	-	.	transcript_id "DNTX_00175073";transcript_type "protein_coding";transcript_biotype "protein_coding";exon_number "12";gene_id "XLOC_021590";gene_name "MYH15";class_code "j";oId "RPE_Adult.Tissue_00431401";is.last "FALSE";is.first "FALSE";is.singleExon "FALSE"
chr3	transdecoder	exon	108486423	108486526	.	-	.	transcript_id "DNTX_00175073";transcript_type "protein_coding";transcript_biotype "protein_coding";exon_number "11";gene_id "XLOC_021590";gene_name "MYH15";class_code "j";oId "RPE_Adult.Tissue_00431401";is.last "FALSE";is.first "FALSE";is.singleExon "FALSE"
chr3	transdecoder	exon	108492500	108492595	.	-	.	transcript_id "DNTX_00175073";transcript_type "protein_coding";transcript_biotype "protein_coding";exon_number "10";gene_id "XLOC_021590";gene_name "MYH15";class_code "j";oId "RPE_Adult.Tissue_00431401";is.last "FALSE";is.first "FALSE";is.singleExon "FALSE"
chr3	transdecoder	exon	108493114	108493177	.	-	.	transcript_id "DNTX_00175073";transcript_type "protein_coding";transcript_biotype "protein_coding";exon_number "9";gene_id "XLOC_021590";gene_name "MYH15";class_code "j";oId "RPE_Adult.Tissue_00431401";is.last "FALSE";is.first "FALSE";is.singleExon "FALSE"
chr3	transdecoder	exon	108495780	108495872	.	-	.	transcript_id "DNTX_00175073";transcript_type "protein_coding";transcript_biotype "protein_coding";exon_number "8";gene_id "XLOC_021590";gene_name "MYH15";class_code "j";oId "RPE_Adult.Tissue_00431401";is.last "FALSE";is.first "FALSE";is.singleExon "FALSE"
chr3	transdecoder	exon	108498052	108498145	.	-	.	transcript_id "DNTX_00175073";transcript_type "protein_coding";transcript_biotype "protein_coding";exon_number "7";gene_id "XLOC_021590";gene_name "MYH15";class_code "j";oId "RPE_Adult.Tissue_00431401";is.last "FALSE";is.first "FALSE";is.singleExon "FALSE"
chr3	transdecoder	exon	108499455	108499482	.	-	.	transcript_id "DNTX_00175073";transcript_type "protein_coding";transcript_biotype "protein_coding";exon_number "6";gene_id "XLOC_021590";gene_name "MYH15";class_code "j";oId "RPE_Adult.Tissue_00431401";is.last "FALSE";is.first "FALSE";is.singleExon "FALSE"
chr3	transdecoder	exon	108500118	108500274	.	-	.	transcript_id "DNTX_00175073";transcript_type "protein_coding";transcript_biotype "protein_coding";exon_number "5";gene_id "XLOC_021590";gene_name "MYH15";class_code "j";oId "RPE_Adult.Tissue_00431401";is.last "FALSE";is.first "FALSE";is.singleExon "FALSE"
chr3	transdecoder	exon	108501712	108501855	.	-	.	transcript_id "DNTX_00175073";transcript_type "protein_coding";transcript_biotype "protein_coding";exon_number "4";gene_id "XLOC_021590";gene_name "MYH15";class_code "j";oId "RPE_Adult.Tissue_00431401";is.last "FALSE";is.first "FALSE";is.singleExon "FALSE"
chr3	transdecoder	exon	108505723	108505829	.	-	.	transcript_id "DNTX_00175073";transcript_type "protein_coding";transcript_biotype "protein_coding";exon_number "3";gene_id "XLOC_021590";gene_name "MYH15";class_code "j";oId "RPE_Adult.Tissue_00431401";is.last "FALSE";is.first "FALSE";is.singleExon "FALSE"
chr3	transdecoder	exon	108510443	108510587	.	-	.	transcript_id "DNTX_00175073";transcript_type "protein_coding";transcript_biotype "protein_coding";exon_number "2";gene_id "XLOC_021590";gene_name "MYH15";class_code "j";oId "RPE_Adult.Tissue_00431401";is.last "FALSE";is.first "FALSE";is.singleExon "FALSE"
chr3	transdecoder	exon	108513294	108513495	.	-	.	transcript_id "DNTX_00175073";transcript_type "protein_coding";transcript_biotype "protein_coding";exon_number "1";gene_id "XLOC_021590";gene_name "MYH15";class_code "j";oId "RPE_Adult.Tissue_00431401";is.last "FALSE";novel_exon_id "nvl_exon144388";novel_exon_type "novel_TSS";is.first "TRUE";is.singleExon "FALSE"
chr3	transdecoder	five_prime_UTR	108510531	108510587	.	-	.	transcript_id "DNTX_00175073";transcript_type "protein_coding";transcript_biotype "protein_coding";gene_id "XLOC_021590";gene_name "MYH15";class_code "j";oId "RPE_Adult.Tissue_00431401";is.last "FALSE";is.first "FALSE";is.singleExon "FALSE"
chr3	transdecoder	five_prime_UTR	108513294	108513495	.	-	.	transcript_id "DNTX_00175073";transcript_type "protein_coding";transcript_biotype "protein_coding";gene_id "XLOC_021590";gene_name "MYH15";class_code "j";oId "RPE_Adult.Tissue_00431401";is.last "FALSE";novel_exon_id "nvl_exon144388";novel_exon_type "novel_TSS";is.first "TRUE";is.singleExon "FALSE"
chr3	transdecoder	start_codon	108510528	108510530	.	-	0	transcript_id "DNTX_00175073";transcript_type "protein_coding";transcript_biotype "protein_coding";gene_id "XLOC_021590";gene_name "MYH15";class_code "j";oId "RPE_Adult.Tissue_00431401";is.last "FALSE";is.first "FALSE";is.singleExon "FALSE"
chr3	transdecoder	CDS	108381548	108381559	.	-	0	transcript_id "DNTX_00175073";transcript_type "protein_coding";transcript_biotype "protein_coding";gene_id "XLOC_021590";gene_name "MYH15";class_code "j";oId "RPE_Adult.Tissue_00431401";is.last "FALSE";is.first "FALSE";is.singleExon "FALSE"
chr3	transdecoder	CDS	108383595	108383729	.	-	0	transcript_id "DNTX_00175073";transcript_type "protein_coding";transcript_biotype "protein_coding";gene_id "XLOC_021590";gene_name "MYH15";class_code "j";oId "RPE_Adult.Tissue_00431401";is.last "FALSE";is.first "FALSE";is.singleExon "FALSE"
chr3	transdecoder	CDS	108384687	108384782	.	-	0	transcript_id "DNTX_00175073";transcript_type "protein_coding";transcript_biotype "protein_coding";gene_id "XLOC_021590";gene_name "MYH15";class_code "j";oId "RPE_Adult.Tissue_00431401";is.last "FALSE";is.first "FALSE";is.singleExon "FALSE"
chr3	transdecoder	CDS	108388970	108389074	.	-	0	transcript_id "DNTX_00175073";transcript_type "protein_coding";transcript_biotype "protein_coding";gene_id "XLOC_021590";gene_name "MYH15";class_code "j";oId "RPE_Adult.Tissue_00431401";is.last "FALSE";is.first "FALSE";is.singleExon "FALSE"
chr3	transdecoder	CDS	108391760	108391930	.	-	0	transcript_id "DNTX_00175073";transcript_type "protein_coding";transcript_biotype "protein_coding";gene_id "XLOC_021590";gene_name "MYH15";class_code "j";oId "RPE_Adult.Tissue_00431401";is.last "FALSE";is.first "FALSE";is.singleExon "FALSE"
chr3	transdecoder	CDS	108394031	108394156	.	-	0	transcript_id "DNTX_00175073";transcript_type "protein_coding";transcript_biotype "protein_coding";gene_id "XLOC_021590";gene_name "MYH15";class_code "j";oId "RPE_Adult.Tissue_00431401";is.last "FALSE";is.first "FALSE";is.singleExon "FALSE"
chr3	transdecoder	CDS	108398637	108398840	.	-	0	transcript_id "DNTX_00175073";transcript_type "protein_coding";transcript_biotype "protein_coding";gene_id "XLOC_021590";gene_name "MYH15";class_code "j";oId "RPE_Adult.Tissue_00431401";is.last "FALSE";is.first "FALSE";is.singleExon "FALSE"
chr3	transdecoder	CDS	108399075	108399267	.	-	1	transcript_id "DNTX_00175073";transcript_type "protein_coding";transcript_biotype "protein_coding";gene_id "XLOC_021590";gene_name "MYH15";class_code "j";oId "RPE_Adult.Tissue_00431401";is.last "FALSE";is.first "FALSE";is.singleExon "FALSE"
chr3	transdecoder	CDS	108405338	108405453	.	-	0	transcript_id "DNTX_00175073";transcript_type "protein_coding";transcript_biotype "protein_coding";gene_id "XLOC_021590";gene_name "MYH15";class_code "j";oId "RPE_Adult.Tissue_00431401";is.last "FALSE";is.first "FALSE";is.singleExon "FALSE"
chr3	transdecoder	CDS	108408280	108408404	.	-	2	transcript_id "DNTX_00175073";transcript_type "protein_coding";transcript_biotype "protein_coding";gene_id "XLOC_021590";gene_name "MYH15";class_code "j";oId "RPE_Adult.Tissue_00431401";is.last "FALSE";is.first "FALSE";is.singleExon "FALSE"
chr3	transdecoder	CDS	108410583	108410932	.	-	1	transcript_id "DNTX_00175073";transcript_type "protein_coding";transcript_biotype "protein_coding";gene_id "XLOC_021590";gene_name "MYH15";class_code "j";oId "RPE_Adult.Tissue_00431401";is.last "FALSE";is.first "FALSE";is.singleExon "FALSE"
chr3	transdecoder	CDS	108414232	108414428	.	-	0	transcript_id "DNTX_00175073";transcript_type "protein_coding";transcript_biotype "protein_coding";gene_id "XLOC_021590";gene_name "MYH15";class_code "j";oId "RPE_Adult.Tissue_00431401";is.last "FALSE";is.first "FALSE";is.singleExon "FALSE"
chr3	transdecoder	CDS	108416812	108416930	.	-	2	transcript_id "DNTX_00175073";transcript_type "protein_coding";transcript_biotype "protein_coding";gene_id "XLOC_021590";gene_name "MYH15";class_code "j";oId "RPE_Adult.Tissue_00431401";is.last "FALSE";is.first "FALSE";is.singleExon "FALSE"
chr3	transdecoder	CDS	108421088	108421214	.	-	0	transcript_id "DNTX_00175073";transcript_type "protein_coding";transcript_biotype "protein_coding";gene_id "XLOC_021590";gene_name "MYH15";class_code "j";oId "RPE_Adult.Tissue_00431401";is.last "FALSE";is.first "FALSE";is.singleExon "FALSE"
chr3	transdecoder	CDS	108428492	108428881	.	-	0	transcript_id "DNTX_00175073";transcript_type "protein_coding";transcript_biotype "protein_coding";gene_id "XLOC_021590";gene_name "MYH15";class_code "j";oId "RPE_Adult.Tissue_00431401";is.last "FALSE";is.first "FALSE";is.singleExon "FALSE"
chr3	transdecoder	CDS	108430832	108430922	.	-	1	transcript_id "DNTX_00175073";transcript_type "protein_coding";transcript_biotype "protein_coding";gene_id "XLOC_021590";gene_name "MYH15";class_code "j";oId "RPE_Adult.Tissue_00431401";is.last "FALSE";is.first "FALSE";is.singleExon "FALSE"
chr3	transdecoder	CDS	108437554	108437699	.	-	0	transcript_id "DNTX_00175073";transcript_type "protein_coding";transcript_biotype "protein_coding";gene_id "XLOC_021590";gene_name "MYH15";class_code "j";oId "RPE_Adult.Tissue_00431401";is.last "FALSE";is.first "FALSE";is.singleExon "FALSE"
chr3	transdecoder	CDS	108439737	108439913	.	-	0	transcript_id "DNTX_00175073";transcript_type "protein_coding";transcript_biotype "protein_coding";gene_id "XLOC_021590";gene_name "MYH15";class_code "j";oId "RPE_Adult.Tissue_00431401";is.last "FALSE";is.first "FALSE";is.singleExon "FALSE"
chr3	transdecoder	CDS	108441018	108441260	.	-	0	transcript_id "DNTX_00175073";transcript_type "protein_coding";transcript_biotype "protein_coding";gene_id "XLOC_021590";gene_name "MYH15";class_code "j";oId "RPE_Adult.Tissue_00431401";is.last "FALSE";is.first "FALSE";is.singleExon "FALSE"
chr3	transdecoder	CDS	108444640	108444895	.	-	1	transcript_id "DNTX_00175073";transcript_type "protein_coding";transcript_biotype "protein_coding";gene_id "XLOC_021590";gene_name "MYH15";class_code "j";oId "RPE_Adult.Tissue_00431401";is.last "FALSE";is.first "FALSE";is.singleExon "FALSE"
chr3	transdecoder	CDS	108454006	108454142	.	-	0	transcript_id "DNTX_00175073";transcript_type "protein_coding";transcript_biotype "protein_coding";gene_id "XLOC_021590";gene_name "MYH15";class_code "j";oId "RPE_Adult.Tissue_00431401";is.last "FALSE";is.first "FALSE";is.singleExon "FALSE"
chr3	transdecoder	CDS	108455736	108455859	.	-	1	transcript_id "DNTX_00175073";transcript_type "protein_coding";transcript_biotype "protein_coding";gene_id "XLOC_021590";gene_name "MYH15";class_code "j";oId "RPE_Adult.Tissue_00431401";is.last "FALSE";is.first "FALSE";is.singleExon "FALSE"
chr3	transdecoder	CDS	108456766	108456883	.	-	2	transcript_id "DNTX_00175073";transcript_type "protein_coding";transcript_biotype "protein_coding";gene_id "XLOC_021590";gene_name "MYH15";class_code "j";oId "RPE_Adult.Tissue_00431401";is.last "FALSE";is.first "FALSE";is.singleExon "FALSE"
chr3	transdecoder	CDS	108459362	108459449	.	-	0	transcript_id "DNTX_00175073";transcript_type "protein_coding";transcript_biotype "protein_coding";gene_id "XLOC_021590";gene_name "MYH15";class_code "j";oId "RPE_Adult.Tissue_00431401";is.last "FALSE";is.first "FALSE";is.singleExon "FALSE"
chr3	transdecoder	CDS	108460300	108460367	.	-	2	transcript_id "DNTX_00175073";transcript_type "protein_coding";transcript_biotype "protein_coding";gene_id "XLOC_021590";gene_name "MYH15";class_code "j";oId "RPE_Adult.Tissue_00431401";is.last "FALSE";is.first "FALSE";is.singleExon "FALSE"
chr3	transdecoder	CDS	108463111	108463243	.	-	0	transcript_id "DNTX_00175073";transcript_type "protein_coding";transcript_biotype "protein_coding";gene_id "XLOC_021590";gene_name "MYH15";class_code "j";oId "RPE_Adult.Tissue_00431401";is.last "FALSE";is.first "FALSE";is.singleExon "FALSE"
chr3	transdecoder	CDS	108464638	108464814	.	-	0	transcript_id "DNTX_00175073";transcript_type "protein_coding";transcript_biotype "protein_coding";gene_id "XLOC_021590";gene_name "MYH15";class_code "j";oId "RPE_Adult.Tissue_00431401";is.last "FALSE";is.first "FALSE";is.singleExon "FALSE"
chr3	transdecoder	CDS	108470042	108470212	.	-	0	transcript_id "DNTX_00175073";transcript_type "protein_coding";transcript_biotype "protein_coding";gene_id "XLOC_021590";gene_name "MYH15";class_code "j";oId "RPE_Adult.Tissue_00431401";is.last "FALSE";is.first "FALSE";is.singleExon "FALSE"
chr3	transdecoder	CDS	108470698	108470847	.	-	0	transcript_id "DNTX_00175073";transcript_type "protein_coding";transcript_biotype "protein_coding";gene_id "XLOC_021590";gene_name "MYH15";class_code "j";oId "RPE_Adult.Tissue_00431401";is.last "FALSE";is.first "FALSE";is.singleExon "FALSE"
chr3	transdecoder	CDS	108476397	108476515	.	-	2	transcript_id "DNTX_00175073";transcript_type "protein_coding";transcript_biotype "protein_coding";gene_id "XLOC_021590";gene_name "MYH15";class_code "j";oId "RPE_Adult.Tissue_00431401";is.last "FALSE";is.first "FALSE";is.singleExon "FALSE"
chr3	transdecoder	CDS	108485091	108485229	.	-	0	transcript_id "DNTX_00175073";transcript_type "protein_coding";transcript_biotype "protein_coding";gene_id "XLOC_021590";gene_name "MYH15";class_code "j";oId "RPE_Adult.Tissue_00431401";is.last "FALSE";is.first "FALSE";is.singleExon "FALSE"
chr3	transdecoder	CDS	108486423	108486526	.	-	2	transcript_id "DNTX_00175073";transcript_type "protein_coding";transcript_biotype "protein_coding";gene_id "XLOC_021590";gene_name "MYH15";class_code "j";oId "RPE_Adult.Tissue_00431401";is.last "FALSE";is.first "FALSE";is.singleExon "FALSE"
chr3	transdecoder	CDS	108492500	108492595	.	-	2	transcript_id "DNTX_00175073";transcript_type "protein_coding";transcript_biotype "protein_coding";gene_id "XLOC_021590";gene_name "MYH15";class_code "j";oId "RPE_Adult.Tissue_00431401";is.last "FALSE";is.first "FALSE";is.singleExon "FALSE"
chr3	transdecoder	CDS	108493114	108493177	.	-	0	transcript_id "DNTX_00175073";transcript_type "protein_coding";transcript_biotype "protein_coding";gene_id "XLOC_021590";gene_name "MYH15";class_code "j";oId "RPE_Adult.Tissue_00431401";is.last "FALSE";is.first "FALSE";is.singleExon "FALSE"
chr3	transdecoder	CDS	108495780	108495872	.	-	0	transcript_id "DNTX_00175073";transcript_type "protein_coding";transcript_biotype "protein_coding";gene_id "XLOC_021590";gene_name "MYH15";class_code "j";oId "RPE_Adult.Tissue_00431401";is.last "FALSE";is.first "FALSE";is.singleExon "FALSE"
chr3	transdecoder	CDS	108498052	108498145	.	-	1	transcript_id "DNTX_00175073";transcript_type "protein_coding";transcript_biotype "protein_coding";gene_id "XLOC_021590";gene_name "MYH15";class_code "j";oId "RPE_Adult.Tissue_00431401";is.last "FALSE";is.first "FALSE";is.singleExon "FALSE"
chr3	transdecoder	CDS	108499455	108499482	.	-	2	transcript_id "DNTX_00175073";transcript_type "protein_coding";transcript_biotype "protein_coding";gene_id "XLOC_021590";gene_name "MYH15";class_code "j";oId "RPE_Adult.Tissue_00431401";is.last "FALSE";is.first "FALSE";is.singleExon "FALSE"
chr3	transdecoder	CDS	108500118	108500274	.	-	0	transcript_id "DNTX_00175073";transcript_type "protein_coding";transcript_biotype "protein_coding";gene_id "XLOC_021590";gene_name "MYH15";class_code "j";oId "RPE_Adult.Tissue_00431401";is.last "FALSE";is.first "FALSE";is.singleExon "FALSE"
chr3	transdecoder	CDS	108501712	108501855	.	-	0	transcript_id "DNTX_00175073";transcript_type "protein_coding";transcript_biotype "protein_coding";gene_id "XLOC_021590";gene_name "MYH15";class_code "j";oId "RPE_Adult.Tissue_00431401";is.last "FALSE";is.first "FALSE";is.singleExon "FALSE"
chr3	transdecoder	CDS	108505723	108505829	.	-	2	transcript_id "DNTX_00175073";transcript_type "protein_coding";transcript_biotype "protein_coding";gene_id "XLOC_021590";gene_name "MYH15";class_code "j";oId "RPE_Adult.Tissue_00431401";is.last "FALSE";is.first "FALSE";is.singleExon "FALSE"
chr3	transdecoder	CDS	108510443	108510530	.	-	0	transcript_id "DNTX_00175073";transcript_type "protein_coding";transcript_biotype "protein_coding";gene_id "XLOC_021590";gene_name "MYH15";class_code "j";oId "RPE_Adult.Tissue_00431401";is.last "FALSE";is.first "FALSE";is.singleExon "FALSE"
chr3	transdecoder	stop_codon	108381545	108381547	.	-	0	transcript_id "DNTX_00175073";transcript_type "protein_coding";transcript_biotype "protein_coding";gene_id "XLOC_021590";gene_name "MYH15";class_code "j";oId "RPE_Adult.Tissue_00431401";is.last "FALSE";is.first "FALSE";is.singleExon "FALSE"
chr3	transdecoder	three_prime_UTR	108379973	108381544	.	-	.	transcript_id "DNTX_00175073";transcript_type "protein_coding";transcript_biotype "protein_coding";gene_id "XLOC_021590";gene_name "MYH15";class_code "j";oId "RPE_Adult.Tissue_00431401";is.last "FALSE";is.first "FALSE";is.singleExon "FALSE"
chr3	StringTie	transcript	108380355	108464810	.	-	.	transcript_id "DNTX_00175074";transcript_type "noncoding";transcript_biotype "noncoding";gene_id "XLOC_021590";gene_name "MYH15";class_code "c";oId "RPE_Adult.Tissue_00424848";is.last "FALSE";is.first "FALSE";is.singleExon "FALSE"
chr3	StringTie	exon	108380355	108381559	.	-	.	transcript_id "DNTX_00175074";transcript_type "noncoding";transcript_biotype "noncoding";exon_number "27";gene_id "XLOC_021590";gene_name "MYH15";class_code "c";oId "RPE_Adult.Tissue_00424848";is.last "TRUE";novel_exon_id "nvl_exon144389";novel_exon_type "A5SS";is.first "FALSE";is.singleExon "FALSE"
chr3	StringTie	exon	108383595	108383729	.	-	.	transcript_id "DNTX_00175074";transcript_type "noncoding";transcript_biotype "noncoding";exon_number "26";gene_id "XLOC_021590";gene_name "MYH15";class_code "c";oId "RPE_Adult.Tissue_00424848";is.last "FALSE";is.first "FALSE";is.singleExon "FALSE"
chr3	StringTie	exon	108384687	108384782	.	-	.	transcript_id "DNTX_00175074";transcript_type "noncoding";transcript_biotype "noncoding";exon_number "25";gene_id "XLOC_021590";gene_name "MYH15";class_code "c";oId "RPE_Adult.Tissue_00424848";is.last "FALSE";is.first "FALSE";is.singleExon "FALSE"
chr3	StringTie	exon	108388970	108389074	.	-	.	transcript_id "DNTX_00175074";transcript_type "noncoding";transcript_biotype "noncoding";exon_number "24";gene_id "XLOC_021590";gene_name "MYH15";class_code "c";oId "RPE_Adult.Tissue_00424848";is.last "FALSE";is.first "FALSE";is.singleExon "FALSE"
chr3	StringTie	exon	108391760	108391930	.	-	.	transcript_id "DNTX_00175074";transcript_type "noncoding";transcript_biotype "noncoding";exon_number "23";gene_id "XLOC_021590";gene_name "MYH15";class_code "c";oId "RPE_Adult.Tissue_00424848";is.last "FALSE";is.first "FALSE";is.singleExon "FALSE"
chr3	StringTie	exon	108394031	108394156	.	-	.	transcript_id "DNTX_00175074";transcript_type "noncoding";transcript_biotype "noncoding";exon_number "22";gene_id "XLOC_021590";gene_name "MYH15";class_code "c";oId "RPE_Adult.Tissue_00424848";is.last "FALSE";is.first "FALSE";is.singleExon "FALSE"
chr3	StringTie	exon	108398637	108398840	.	-	.	transcript_id "DNTX_00175074";transcript_type "noncoding";transcript_biotype "noncoding";exon_number "21";gene_id "XLOC_021590";gene_name "MYH15";class_code "c";oId "RPE_Adult.Tissue_00424848";is.last "FALSE";is.first "FALSE";is.singleExon "FALSE"
chr3	StringTie	exon	108399075	108399267	.	-	.	transcript_id "DNTX_00175074";transcript_type "noncoding";transcript_biotype "noncoding";exon_number "20";gene_id "XLOC_021590";gene_name "MYH15";class_code "c";oId "RPE_Adult.Tissue_00424848";is.last "FALSE";is.first "FALSE";is.singleExon "FALSE"
chr3	StringTie	exon	108405338	108405453	.	-	.	transcript_id "DNTX_00175074";transcript_type "noncoding";transcript_biotype "noncoding";exon_number "19";gene_id "XLOC_021590";gene_name "MYH15";class_code "c";oId "RPE_Adult.Tissue_00424848";is.last "FALSE";is.first "FALSE";is.singleExon "FALSE"
chr3	StringTie	exon	108408280	108408404	.	-	.	transcript_id "DNTX_00175074";transcript_type "noncoding";transcript_biotype "noncoding";exon_number "18";gene_id "XLOC_021590";gene_name "MYH15";class_code "c";oId "RPE_Adult.Tissue_00424848";is.last "FALSE";is.first "FALSE";is.singleExon "FALSE"
chr3	StringTie	exon	108410583	108410932	.	-	.	transcript_id "DNTX_00175074";transcript_type "noncoding";transcript_biotype "noncoding";exon_number "17";gene_id "XLOC_021590";gene_name "MYH15";class_code "c";oId "RPE_Adult.Tissue_00424848";is.last "FALSE";is.first "FALSE";is.singleExon "FALSE"
chr3	StringTie	exon	108414232	108414428	.	-	.	transcript_id "DNTX_00175074";transcript_type "noncoding";transcript_biotype "noncoding";exon_number "16";gene_id "XLOC_021590";gene_name "MYH15";class_code "c";oId "RPE_Adult.Tissue_00424848";is.last "FALSE";is.first "FALSE";is.singleExon "FALSE"
chr3	StringTie	exon	108416812	108416930	.	-	.	transcript_id "DNTX_00175074";transcript_type "noncoding";transcript_biotype "noncoding";exon_number "15";gene_id "XLOC_021590";gene_name "MYH15";class_code "c";oId "RPE_Adult.Tissue_00424848";is.last "FALSE";is.first "FALSE";is.singleExon "FALSE"
chr3	StringTie	exon	108421088	108421214	.	-	.	transcript_id "DNTX_00175074";transcript_type "noncoding";transcript_biotype "noncoding";exon_number "14";gene_id "XLOC_021590";gene_name "MYH15";class_code "c";oId "RPE_Adult.Tissue_00424848";is.last "FALSE";is.first "FALSE";is.singleExon "FALSE"
chr3	StringTie	exon	108428492	108428881	.	-	.	transcript_id "DNTX_00175074";transcript_type "noncoding";transcript_biotype "noncoding";exon_number "13";gene_id "XLOC_021590";gene_name "MYH15";class_code "c";oId "RPE_Adult.Tissue_00424848";is.last "FALSE";is.first "FALSE";is.singleExon "FALSE"
chr3	StringTie	exon	108430832	108430922	.	-	.	transcript_id "DNTX_00175074";transcript_type "noncoding";transcript_biotype "noncoding";exon_number "12";gene_id "XLOC_021590";gene_name "MYH15";class_code "c";oId "RPE_Adult.Tissue_00424848";is.last "FALSE";is.first "FALSE";is.singleExon "FALSE"
chr3	StringTie	exon	108437554	108437699	.	-	.	transcript_id "DNTX_00175074";transcript_type "noncoding";transcript_biotype "noncoding";exon_number "11";gene_id "XLOC_021590";gene_name "MYH15";class_code "c";oId "RPE_Adult.Tissue_00424848";is.last "FALSE";is.first "FALSE";is.singleExon "FALSE"
chr3	StringTie	exon	108439737	108439913	.	-	.	transcript_id "DNTX_00175074";transcript_type "noncoding";transcript_biotype "noncoding";exon_number "10";gene_id "XLOC_021590";gene_name "MYH15";class_code "c";oId "RPE_Adult.Tissue_00424848";is.last "FALSE";is.first "FALSE";is.singleExon "FALSE"
chr3	StringTie	exon	108441018	108441260	.	-	.	transcript_id "DNTX_00175074";transcript_type "noncoding";transcript_biotype "noncoding";exon_number "9";gene_id "XLOC_021590";gene_name "MYH15";class_code "c";oId "RPE_Adult.Tissue_00424848";is.last "FALSE";is.first "FALSE";is.singleExon "FALSE"
chr3	StringTie	exon	108444640	108444895	.	-	.	transcript_id "DNTX_00175074";transcript_type "noncoding";transcript_biotype "noncoding";exon_number "8";gene_id "XLOC_021590";gene_name "MYH15";class_code "c";oId "RPE_Adult.Tissue_00424848";is.last "FALSE";is.first "FALSE";is.singleExon "FALSE"
chr3	StringTie	exon	108454006	108454142	.	-	.	transcript_id "DNTX_00175074";transcript_type "noncoding";transcript_biotype "noncoding";exon_number "7";gene_id "XLOC_021590";gene_name "MYH15";class_code "c";oId "RPE_Adult.Tissue_00424848";is.last "FALSE";is.first "FALSE";is.singleExon "FALSE"
chr3	StringTie	exon	108455736	108455859	.	-	.	transcript_id "DNTX_00175074";transcript_type "noncoding";transcript_biotype "noncoding";exon_number "6";gene_id "XLOC_021590";gene_name "MYH15";class_code "c";oId "RPE_Adult.Tissue_00424848";is.last "FALSE";is.first "FALSE";is.singleExon "FALSE"
chr3	StringTie	exon	108456766	108456883	.	-	.	transcript_id "DNTX_00175074";transcript_type "noncoding";transcript_biotype "noncoding";exon_number "5";gene_id "XLOC_021590";gene_name "MYH15";class_code "c";oId "RPE_Adult.Tissue_00424848";is.last "FALSE";is.first "FALSE";is.singleExon "FALSE"
chr3	StringTie	exon	108459362	108459449	.	-	.	transcript_id "DNTX_00175074";transcript_type "noncoding";transcript_biotype "noncoding";exon_number "4";gene_id "XLOC_021590";gene_name "MYH15";class_code "c";oId "RPE_Adult.Tissue_00424848";is.last "FALSE";is.first "FALSE";is.singleExon "FALSE"
chr3	StringTie	exon	108460300	108460367	.	-	.	transcript_id "DNTX_00175074";transcript_type "noncoding";transcript_biotype "noncoding";exon_number "3";gene_id "XLOC_021590";gene_name "MYH15";class_code "c";oId "RPE_Adult.Tissue_00424848";is.last "FALSE";is.first "FALSE";is.singleExon "FALSE"
chr3	StringTie	exon	108463111	108463243	.	-	.	transcript_id "DNTX_00175074";transcript_type "noncoding";transcript_biotype "noncoding";exon_number "2";gene_id "XLOC_021590";gene_name "MYH15";class_code "c";oId "RPE_Adult.Tissue_00424848";is.last "FALSE";is.first "FALSE";is.singleExon "FALSE"
chr3	StringTie	exon	108464638	108464810	.	-	.	transcript_id "DNTX_00175074";transcript_type "noncoding";transcript_biotype "noncoding";exon_number "1";gene_id "XLOC_021590";gene_name "MYH15";class_code "c";oId "RPE_Adult.Tissue_00424848";is.last "FALSE";novel_exon_id "nvl_exon144390";novel_exon_type "A3SS";is.first "TRUE";is.singleExon "FALSE"
chr3	transdecoder	gene	108538102	108589452	.	-	.	gene_id "XLOC_021591";gene_name "RP11-381E24.1";is.last "FALSE";is.first "FALSE";is.singleExon "FALSE"
chr3	transdecoder	transcript	108538102	108589452	.	-	.	transcript_id "DNTX_00184133";transcript_type "protein_coding";transcript_biotype "protein_coding";gene_id "XLOC_021591";gene_name "RP11-381E24.1";class_code "k";oId "Lens_Stem.Cell.Line_00154620";is.last "FALSE";is.first "FALSE";is.singleExon "FALSE"
chr3	transdecoder	exon	108538102	108544158	.	-	.	transcript_id "DNTX_00184133";transcript_type "protein_coding";transcript_biotype "protein_coding";exon_number "22";gene_id "XLOC_021591";gene_name "RP11-381E24.1";class_code "k";oId "Lens_Stem.Cell.Line_00154620";is.last "TRUE";novel_exon_id "nvl_exon144391";novel_exon_type "novel_TES";is.first "FALSE";is.singleExon "FALSE"
chr3	transdecoder	exon	108549411	108551319	.	-	.	transcript_id "DNTX_00184133";transcript_type "protein_coding";transcript_biotype "protein_coding";exon_number "21";gene_id "XLOC_021591";gene_name "RP11-381E24.1";class_code "k";oId "Lens_Stem.Cell.Line_00154620";is.last "FALSE";novel_exon_id "nvl_exon144392";novel_exon_type "RI";is.first "FALSE";is.singleExon "FALSE"
chr3	transdecoder	exon	108552234	108552373	.	-	.	transcript_id "DNTX_00184133";transcript_type "protein_coding";transcript_biotype "protein_coding";exon_number "20";gene_id "XLOC_021591";gene_name "RP11-381E24.1";class_code "k";oId "Lens_Stem.Cell.Line_00154620";is.last "FALSE";is.first "FALSE";is.singleExon "FALSE"
chr3	transdecoder	exon	108553648	108553730	.	-	.	transcript_id "DNTX_00184133";transcript_type "protein_coding";transcript_biotype "protein_coding";exon_number "19";gene_id "XLOC_021591";gene_name "RP11-381E24.1";class_code "k";oId "Lens_Stem.Cell.Line_00154620";is.last "FALSE";is.first "FALSE";is.singleExon "FALSE"
chr3	transdecoder	exon	108554376	108554489	.	-	.	transcript_id "DNTX_00184133";transcript_type "protein_coding";transcript_biotype "protein_coding";exon_number "18";gene_id "XLOC_021591";gene_name "RP11-381E24.1";class_code "k";oId "Lens_Stem.Cell.Line_00154620";is.last "FALSE";is.first "FALSE";is.singleExon "FALSE"
chr3	transdecoder	exon	108557218	108557414	.	-	.	transcript_id "DNTX_00184133";transcript_type "protein_coding";transcript_biotype "protein_coding";exon_number "17";gene_id "XLOC_021591";gene_name "RP11-381E24.1";class_code "k";oId "Lens_Stem.Cell.Line_00154620";is.last "FALSE";is.first "FALSE";is.singleExon "FALSE"
chr3	transdecoder	exon	108559757	108559867	.	-	.	transcript_id "DNTX_00184133";transcript_type "protein_coding";transcript_biotype "protein_coding";exon_number "16";gene_id "XLOC_021591";gene_name "RP11-381E24.1";class_code "k";oId "Lens_Stem.Cell.Line_00154620";is.last "FALSE";is.first "FALSE";is.singleExon "FALSE"
chr3	transdecoder	exon	108559954	108560028	.	-	.	transcript_id "DNTX_00184133";transcript_type "protein_coding";transcript_biotype "protein_coding";exon_number "15";gene_id "XLOC_021591";gene_name "RP11-381E24.1";class_code "k";oId "Lens_Stem.Cell.Line_00154620";is.last "FALSE";is.first "FALSE";is.singleExon "FALSE"
chr3	transdecoder	exon	108560649	108560841	.	-	.	transcript_id "DNTX_00184133";transcript_type "protein_coding";transcript_biotype "protein_coding";exon_number "14";gene_id "XLOC_021591";gene_name "RP11-381E24.1";class_code "k";oId "Lens_Stem.Cell.Line_00154620";is.last "FALSE";is.first "FALSE";is.singleExon "FALSE"
chr3	transdecoder	exon	108563126	108563244	.	-	.	transcript_id "DNTX_00184133";transcript_type "protein_coding";transcript_biotype "protein_coding";exon_number "13";gene_id "XLOC_021591";gene_name "RP11-381E24.1";class_code "k";oId "Lens_Stem.Cell.Line_00154620";is.last "FALSE";is.first "FALSE";is.singleExon "FALSE"
chr3	transdecoder	exon	108565355	108565454	.	-	.	transcript_id "DNTX_00184133";transcript_type "protein_coding";transcript_biotype "protein_coding";exon_number "12";gene_id "XLOC_021591";gene_name "RP11-381E24.1";class_code "k";oId "Lens_Stem.Cell.Line_00154620";is.last "FALSE";is.first "FALSE";is.singleExon "FALSE"
chr3	transdecoder	exon	108566497	108566638	.	-	.	transcript_id "DNTX_00184133";transcript_type "protein_coding";transcript_biotype "protein_coding";exon_number "11";gene_id "XLOC_021591";gene_name "RP11-381E24.1";class_code "k";oId "Lens_Stem.Cell.Line_00154620";is.last "FALSE";is.first "FALSE";is.singleExon "FALSE"
chr3	transdecoder	exon	108568155	108568314	.	-	.	transcript_id "DNTX_00184133";transcript_type "protein_coding";transcript_biotype "protein_coding";exon_number "10";gene_id "XLOC_021591";gene_name "RP11-381E24.1";class_code "k";oId "Lens_Stem.Cell.Line_00154620";is.last "FALSE";is.first "FALSE";is.singleExon "FALSE"
chr3	transdecoder	exon	108569389	108569607	.	-	.	transcript_id "DNTX_00184133";transcript_type "protein_coding";transcript_biotype "protein_coding";exon_number "9";gene_id "XLOC_021591";gene_name "RP11-381E24.1";class_code "k";oId "Lens_Stem.Cell.Line_00154620";is.last "FALSE";is.first "FALSE";is.singleExon "FALSE"
chr3	transdecoder	exon	108576271	108576346	.	-	.	transcript_id "DNTX_00184133";transcript_type "protein_coding";transcript_biotype "protein_coding";exon_number "8";gene_id "XLOC_021591";gene_name "RP11-381E24.1";class_code "k";oId "Lens_Stem.Cell.Line_00154620";is.last "FALSE";is.first "FALSE";is.singleExon "FALSE"
chr3	transdecoder	exon	108579281	108579426	.	-	.	transcript_id "DNTX_00184133";transcript_type "protein_coding";transcript_biotype "protein_coding";exon_number "7";gene_id "XLOC_021591";gene_name "RP11-381E24.1";class_code "k";oId "Lens_Stem.Cell.Line_00154620";is.last "FALSE";is.first "FALSE";is.singleExon "FALSE"
chr3	transdecoder	exon	108579566	108579688	.	-	.	transcript_id "DNTX_00184133";transcript_type "protein_coding";transcript_biotype "protein_coding";exon_number "6";gene_id "XLOC_021591";gene_name "RP11-381E24.1";class_code "k";oId "Lens_Stem.Cell.Line_00154620";is.last "FALSE";is.first "FALSE";is.singleExon "FALSE"
chr3	transdecoder	exon	108581415	108581511	.	-	.	transcript_id "DNTX_00184133";transcript_type "protein_coding";transcript_biotype "protein_coding";exon_number "5";gene_id "XLOC_021591";gene_name "RP11-381E24.1";class_code "k";oId "Lens_Stem.Cell.Line_00154620";is.last "FALSE";is.first "FALSE";is.singleExon "FALSE"
chr3	transdecoder	exon	108582108	108582202	.	-	.	transcript_id "DNTX_00184133";transcript_type "protein_coding";transcript_biotype "protein_coding";exon_number "4";gene_id "XLOC_021591";gene_name "RP11-381E24.1";class_code "k";oId "Lens_Stem.Cell.Line_00154620";is.last "FALSE";is.first "FALSE";is.singleExon "FALSE"
chr3	transdecoder	exon	108582977	108583083	.	-	.	transcript_id "DNTX_00184133";transcript_type "protein_coding";transcript_biotype "protein_coding";exon_number "3";gene_id "XLOC_021591";gene_name "RP11-381E24.1";class_code "k";oId "Lens_Stem.Cell.Line_00154620";is.last "FALSE";is.first "FALSE";is.singleExon "FALSE"
chr3	transdecoder	exon	108585065	108585212	.	-	.	transcript_id "DNTX_00184133";transcript_type "protein_coding";transcript_biotype "protein_coding";exon_number "2";gene_id "XLOC_021591";gene_name "RP11-381E24.1";class_code "k";oId "Lens_Stem.Cell.Line_00154620";is.last "FALSE";is.first "FALSE";is.singleExon "FALSE"
chr3	transdecoder	exon	108589274	108589452	.	-	.	transcript_id "DNTX_00184133";transcript_type "protein_coding";transcript_biotype "protein_coding";exon_number "1";gene_id "XLOC_021591";gene_name "RP11-381E24.1";class_code "k";oId "Lens_Stem.Cell.Line_00154620";is.last "FALSE";is.first "TRUE";is.singleExon "FALSE"
chr3	transdecoder	five_prime_UTR	108589376	108589452	.	-	.	transcript_id "DNTX_00184133";transcript_type "protein_coding";transcript_biotype "protein_coding";gene_id "XLOC_021591";gene_name "RP11-381E24.1";class_code "k";oId "Lens_Stem.Cell.Line_00154620";is.last "FALSE";is.first "FALSE";is.singleExon "FALSE"
chr3	transdecoder	start_codon	108589373	108589375	.	-	0	transcript_id "DNTX_00184133";transcript_type "protein_coding";transcript_biotype "protein_coding";gene_id "XLOC_021591";gene_name "RP11-381E24.1";class_code "k";oId "Lens_Stem.Cell.Line_00154620";is.last "FALSE";is.first "FALSE";is.singleExon "FALSE"
chr3	transdecoder	CDS	108551152	108551319	.	-	0	transcript_id "DNTX_00184133";transcript_type "protein_coding";transcript_biotype "protein_coding";gene_id "XLOC_021591";gene_name "RP11-381E24.1";class_code "k";oId "Lens_Stem.Cell.Line_00154620";is.last "FALSE";is.first "FALSE";is.singleExon "FALSE"
chr3	transdecoder	CDS	108552234	108552373	.	-	2	transcript_id "DNTX_00184133";transcript_type "protein_coding";transcript_biotype "protein_coding";gene_id "XLOC_021591";gene_name "RP11-381E24.1";class_code "k";oId "Lens_Stem.Cell.Line_00154620";is.last "FALSE";is.first "FALSE";is.singleExon "FALSE"
chr3	transdecoder	CDS	108553648	108553730	.	-	1	transcript_id "DNTX_00184133";transcript_type "protein_coding";transcript_biotype "protein_coding";gene_id "XLOC_021591";gene_name "RP11-381E24.1";class_code "k";oId "Lens_Stem.Cell.Line_00154620";is.last "FALSE";is.first "FALSE";is.singleExon "FALSE"
chr3	transdecoder	CDS	108554376	108554489	.	-	1	transcript_id "DNTX_00184133";transcript_type "protein_coding";transcript_biotype "protein_coding";gene_id "XLOC_021591";gene_name "RP11-381E24.1";class_code "k";oId "Lens_Stem.Cell.Line_00154620";is.last "FALSE";is.first "FALSE";is.singleExon "FALSE"
chr3	transdecoder	CDS	108557218	108557414	.	-	0	transcript_id "DNTX_00184133";transcript_type "protein_coding";transcript_biotype "protein_coding";gene_id "XLOC_021591";gene_name "RP11-381E24.1";class_code "k";oId "Lens_Stem.Cell.Line_00154620";is.last "FALSE";is.first "FALSE";is.singleExon "FALSE"
chr3	transdecoder	CDS	108559757	108559867	.	-	0	transcript_id "DNTX_00184133";transcript_type "protein_coding";transcript_biotype "protein_coding";gene_id "XLOC_021591";gene_name "RP11-381E24.1";class_code "k";oId "Lens_Stem.Cell.Line_00154620";is.last "FALSE";is.first "FALSE";is.singleExon "FALSE"
chr3	transdecoder	CDS	108559954	108560028	.	-	0	transcript_id "DNTX_00184133";transcript_type "protein_coding";transcript_biotype "protein_coding";gene_id "XLOC_021591";gene_name "RP11-381E24.1";class_code "k";oId "Lens_Stem.Cell.Line_00154620";is.last "FALSE";is.first "FALSE";is.singleExon "FALSE"
chr3	transdecoder	CDS	108560649	108560841	.	-	1	transcript_id "DNTX_00184133";transcript_type "protein_coding";transcript_biotype "protein_coding";gene_id "XLOC_021591";gene_name "RP11-381E24.1";class_code "k";oId "Lens_Stem.Cell.Line_00154620";is.last "FALSE";is.first "FALSE";is.singleExon "FALSE"
chr3	transdecoder	CDS	108563126	108563244	.	-	0	transcript_id "DNTX_00184133";transcript_type "protein_coding";transcript_biotype "protein_coding";gene_id "XLOC_021591";gene_name "RP11-381E24.1";class_code "k";oId "Lens_Stem.Cell.Line_00154620";is.last "FALSE";is.first "FALSE";is.singleExon "FALSE"
chr3	transdecoder	CDS	108565355	108565454	.	-	1	transcript_id "DNTX_00184133";transcript_type "protein_coding";transcript_biotype "protein_coding";gene_id "XLOC_021591";gene_name "RP11-381E24.1";class_code "k";oId "Lens_Stem.Cell.Line_00154620";is.last "FALSE";is.first "FALSE";is.singleExon "FALSE"
chr3	transdecoder	CDS	108566497	108566638	.	-	2	transcript_id "DNTX_00184133";transcript_type "protein_coding";transcript_biotype "protein_coding";gene_id "XLOC_021591";gene_name "RP11-381E24.1";class_code "k";oId "Lens_Stem.Cell.Line_00154620";is.last "FALSE";is.first "FALSE";is.singleExon "FALSE"
chr3	transdecoder	CDS	108568155	108568314	.	-	0	transcript_id "DNTX_00184133";transcript_type "protein_coding";transcript_biotype "protein_coding";gene_id "XLOC_021591";gene_name "RP11-381E24.1";class_code "k";oId "Lens_Stem.Cell.Line_00154620";is.last "FALSE";is.first "FALSE";is.singleExon "FALSE"
chr3	transdecoder	CDS	108569389	108569607	.	-	0	transcript_id "DNTX_00184133";transcript_type "protein_coding";transcript_biotype "protein_coding";gene_id "XLOC_021591";gene_name "RP11-381E24.1";class_code "k";oId "Lens_Stem.Cell.Line_00154620";is.last "FALSE";is.first "FALSE";is.singleExon "FALSE"
chr3	transdecoder	CDS	108576271	108576346	.	-	1	transcript_id "DNTX_00184133";transcript_type "protein_coding";transcript_biotype "protein_coding";gene_id "XLOC_021591";gene_name "RP11-381E24.1";class_code "k";oId "Lens_Stem.Cell.Line_00154620";is.last "FALSE";is.first "FALSE";is.singleExon "FALSE"
chr3	transdecoder	CDS	108579281	108579426	.	-	0	transcript_id "DNTX_00184133";transcript_type "protein_coding";transcript_biotype "protein_coding";gene_id "XLOC_021591";gene_name "RP11-381E24.1";class_code "k";oId "Lens_Stem.Cell.Line_00154620";is.last "FALSE";is.first "FALSE";is.singleExon "FALSE"
chr3	transdecoder	CDS	108579566	108579688	.	-	0	transcript_id "DNTX_00184133";transcript_type "protein_coding";transcript_biotype "protein_coding";gene_id "XLOC_021591";gene_name "RP11-381E24.1";class_code "k";oId "Lens_Stem.Cell.Line_00154620";is.last "FALSE";is.first "FALSE";is.singleExon "FALSE"
chr3	transdecoder	CDS	108581415	108581511	.	-	1	transcript_id "DNTX_00184133";transcript_type "protein_coding";transcript_biotype "protein_coding";gene_id "XLOC_021591";gene_name "RP11-381E24.1";class_code "k";oId "Lens_Stem.Cell.Line_00154620";is.last "FALSE";is.first "FALSE";is.singleExon "FALSE"
chr3	transdecoder	CDS	108582108	108582202	.	-	0	transcript_id "DNTX_00184133";transcript_type "protein_coding";transcript_biotype "protein_coding";gene_id "XLOC_021591";gene_name "RP11-381E24.1";class_code "k";oId "Lens_Stem.Cell.Line_00154620";is.last "FALSE";is.first "FALSE";is.singleExon "FALSE"
chr3	transdecoder	CDS	108582977	108583083	.	-	2	transcript_id "DNTX_00184133";transcript_type "protein_coding";transcript_biotype "protein_coding";gene_id "XLOC_021591";gene_name "RP11-381E24.1";class_code "k";oId "Lens_Stem.Cell.Line_00154620";is.last "FALSE";is.first "FALSE";is.singleExon "FALSE"
chr3	transdecoder	CDS	108585065	108585212	.	-	0	transcript_id "DNTX_00184133";transcript_type "protein_coding";transcript_biotype "protein_coding";gene_id "XLOC_021591";gene_name "RP11-381E24.1";class_code "k";oId "Lens_Stem.Cell.Line_00154620";is.last "FALSE";is.first "FALSE";is.singleExon "FALSE"
chr3	transdecoder	CDS	108589274	108589375	.	-	0	transcript_id "DNTX_00184133";transcript_type "protein_coding";transcript_biotype "protein_coding";gene_id "XLOC_021591";gene_name "RP11-381E24.1";class_code "k";oId "Lens_Stem.Cell.Line_00154620";is.last "FALSE";is.first "FALSE";is.singleExon "FALSE"
chr3	transdecoder	stop_codon	108551149	108551151	.	-	0	transcript_id "DNTX_00184133";transcript_type "protein_coding";transcript_biotype "protein_coding";gene_id "XLOC_021591";gene_name "RP11-381E24.1";class_code "k";oId "Lens_Stem.Cell.Line_00154620";is.last "FALSE";is.first "FALSE";is.singleExon "FALSE"
chr3	transdecoder	three_prime_UTR	108538102	108544158	.	-	.	transcript_id "DNTX_00184133";transcript_type "protein_coding";transcript_biotype "protein_coding";gene_id "XLOC_021591";gene_name "RP11-381E24.1";class_code "k";oId "Lens_Stem.Cell.Line_00154620";is.last "TRUE";novel_exon_id "nvl_exon144391";novel_exon_type "novel_TES";is.first "FALSE";is.singleExon "FALSE"
chr3	transdecoder	three_prime_UTR	108549411	108551148	.	-	.	transcript_id "DNTX_00184133";transcript_type "protein_coding";transcript_biotype "protein_coding";gene_id "XLOC_021591";gene_name "RP11-381E24.1";class_code "k";oId "Lens_Stem.Cell.Line_00154620";is.last "FALSE";is.first "FALSE";is.singleExon "FALSE"
chr3	transdecoder	transcript	108538494	108589411	.	-	.	transcript_id "DNTX_00173695";transcript_type "protein_coding";transcript_biotype "protein_coding";gene_id "XLOC_021591";gene_name "RP11-381E24.1";class_code "k";oId "ESC_Stem.Cell.Line_00274430";is.last "FALSE";is.first "FALSE";is.singleExon "FALSE"
chr3	transdecoder	exon	108538494	108544158	.	-	.	transcript_id "DNTX_00173695";transcript_type "protein_coding";transcript_biotype "protein_coding";exon_number "23";gene_id "XLOC_021591";gene_name "RP11-381E24.1";class_code "k";oId "ESC_Stem.Cell.Line_00274430";is.last "TRUE";novel_exon_id "nvl_exon144393";novel_exon_type "novel_TES";is.first "FALSE";is.singleExon "FALSE"
chr3	transdecoder	exon	108549411	108549440	.	-	.	transcript_id "DNTX_00173695";transcript_type "protein_coding";transcript_biotype "protein_coding";exon_number "22";gene_id "XLOC_021591";gene_name "RP11-381E24.1";class_code "k";oId "ESC_Stem.Cell.Line_00274430";is.last "FALSE";novel_exon_id "nvl_exon144394";novel_exon_type "A3SS";is.first "FALSE";is.singleExon "FALSE"
chr3	transdecoder	exon	108551127	108551319	.	-	.	transcript_id "DNTX_00173695";transcript_type "protein_coding";transcript_biotype "protein_coding";exon_number "21";gene_id "XLOC_021591";gene_name "RP11-381E24.1";class_code "k";oId "ESC_Stem.Cell.Line_00274430";is.last "FALSE";novel_exon_id "nvl_exon144395";novel_exon_type "A5SS";is.first "FALSE";is.singleExon "FALSE"
chr3	transdecoder	exon	108552234	108552373	.	-	.	transcript_id "DNTX_00173695";transcript_type "protein_coding";transcript_biotype "protein_coding";exon_number "20";gene_id "XLOC_021591";gene_name "RP11-381E24.1";class_code "k";oId "ESC_Stem.Cell.Line_00274430";is.last "FALSE";is.first "FALSE";is.singleExon "FALSE"
chr3	transdecoder	exon	108553648	108553730	.	-	.	transcript_id "DNTX_00173695";transcript_type "protein_coding";transcript_biotype "protein_coding";exon_number "19";gene_id "XLOC_021591";gene_name "RP11-381E24.1";class_code "k";oId "ESC_Stem.Cell.Line_00274430";is.last "FALSE";is.first "FALSE";is.singleExon "FALSE"
chr3	transdecoder	exon	108554376	108554489	.	-	.	transcript_id "DNTX_00173695";transcript_type "protein_coding";transcript_biotype "protein_coding";exon_number "18";gene_id "XLOC_021591";gene_name "RP11-381E24.1";class_code "k";oId "ESC_Stem.Cell.Line_00274430";is.last "FALSE";is.first "FALSE";is.singleExon "FALSE"
chr3	transdecoder	exon	108557218	108557414	.	-	.	transcript_id "DNTX_00173695";transcript_type "protein_coding";transcript_biotype "protein_coding";exon_number "17";gene_id "XLOC_021591";gene_name "RP11-381E24.1";class_code "k";oId "ESC_Stem.Cell.Line_00274430";is.last "FALSE";is.first "FALSE";is.singleExon "FALSE"
chr3	transdecoder	exon	108559757	108559867	.	-	.	transcript_id "DNTX_00173695";transcript_type "protein_coding";transcript_biotype "protein_coding";exon_number "16";gene_id "XLOC_021591";gene_name "RP11-381E24.1";class_code "k";oId "ESC_Stem.Cell.Line_00274430";is.last "FALSE";is.first "FALSE";is.singleExon "FALSE"
chr3	transdecoder	exon	108559954	108560028	.	-	.	transcript_id "DNTX_00173695";transcript_type "protein_coding";transcript_biotype "protein_coding";exon_number "15";gene_id "XLOC_021591";gene_name "RP11-381E24.1";class_code "k";oId "ESC_Stem.Cell.Line_00274430";is.last "FALSE";is.first "FALSE";is.singleExon "FALSE"
chr3	transdecoder	exon	108560649	108560841	.	-	.	transcript_id "DNTX_00173695";transcript_type "protein_coding";transcript_biotype "protein_coding";exon_number "14";gene_id "XLOC_021591";gene_name "RP11-381E24.1";class_code "k";oId "ESC_Stem.Cell.Line_00274430";is.last "FALSE";is.first "FALSE";is.singleExon "FALSE"
chr3	transdecoder	exon	108563126	108563244	.	-	.	transcript_id "DNTX_00173695";transcript_type "protein_coding";transcript_biotype "protein_coding";exon_number "13";gene_id "XLOC_021591";gene_name "RP11-381E24.1";class_code "k";oId "ESC_Stem.Cell.Line_00274430";is.last "FALSE";is.first "FALSE";is.singleExon "FALSE"
chr3	transdecoder	exon	108565355	108565454	.	-	.	transcript_id "DNTX_00173695";transcript_type "protein_coding";transcript_biotype "protein_coding";exon_number "12";gene_id "XLOC_021591";gene_name "RP11-381E24.1";class_code "k";oId "ESC_Stem.Cell.Line_00274430";is.last "FALSE";is.first "FALSE";is.singleExon "FALSE"
chr3	transdecoder	exon	108566497	108566646	.	-	.	transcript_id "DNTX_00173695";transcript_type "protein_coding";transcript_biotype "protein_coding";exon_number "11";gene_id "XLOC_021591";gene_name "RP11-381E24.1";class_code "k";oId "ESC_Stem.Cell.Line_00274430";is.last "FALSE";novel_exon_id "nvl_exon144396";novel_exon_type "RI";is.first "FALSE";is.singleExon "FALSE"
chr3	transdecoder	exon	108568157	108568314	.	-	.	transcript_id "DNTX_00173695";transcript_type "protein_coding";transcript_biotype "protein_coding";exon_number "10";gene_id "XLOC_021591";gene_name "RP11-381E24.1";class_code "k";oId "ESC_Stem.Cell.Line_00274430";is.last "FALSE";is.first "FALSE";is.singleExon "FALSE"
chr3	transdecoder	exon	108569389	108569607	.	-	.	transcript_id "DNTX_00173695";transcript_type "protein_coding";transcript_biotype "protein_coding";exon_number "9";gene_id "XLOC_021591";gene_name "RP11-381E24.1";class_code "k";oId "ESC_Stem.Cell.Line_00274430";is.last "FALSE";is.first "FALSE";is.singleExon "FALSE"
chr3	transdecoder	exon	108576271	108576346	.	-	.	transcript_id "DNTX_00173695";transcript_type "protein_coding";transcript_biotype "protein_coding";exon_number "8";gene_id "XLOC_021591";gene_name "RP11-381E24.1";class_code "k";oId "ESC_Stem.Cell.Line_00274430";is.last "FALSE";is.first "FALSE";is.singleExon "FALSE"
chr3	transdecoder	exon	108579281	108579426	.	-	.	transcript_id "DNTX_00173695";transcript_type "protein_coding";transcript_biotype "protein_coding";exon_number "7";gene_id "XLOC_021591";gene_name "RP11-381E24.1";class_code "k";oId "ESC_Stem.Cell.Line_00274430";is.last "FALSE";is.first "FALSE";is.singleExon "FALSE"
chr3	transdecoder	exon	108579566	108579688	.	-	.	transcript_id "DNTX_00173695";transcript_type "protein_coding";transcript_biotype "protein_coding";exon_number "6";gene_id "XLOC_021591";gene_name "RP11-381E24.1";class_code "k";oId "ESC_Stem.Cell.Line_00274430";is.last "FALSE";is.first "FALSE";is.singleExon "FALSE"
chr3	transdecoder	exon	108581415	108581511	.	-	.	transcript_id "DNTX_00173695";transcript_type "protein_coding";transcript_biotype "protein_coding";exon_number "5";gene_id "XLOC_021591";gene_name "RP11-381E24.1";class_code "k";oId "ESC_Stem.Cell.Line_00274430";is.last "FALSE";is.first "FALSE";is.singleExon "FALSE"
chr3	transdecoder	exon	108582108	108582202	.	-	.	transcript_id "DNTX_00173695";transcript_type "protein_coding";transcript_biotype "protein_coding";exon_number "4";gene_id "XLOC_021591";gene_name "RP11-381E24.1";class_code "k";oId "ESC_Stem.Cell.Line_00274430";is.last "FALSE";is.first "FALSE";is.singleExon "FALSE"
chr3	transdecoder	exon	108582977	108583083	.	-	.	transcript_id "DNTX_00173695";transcript_type "protein_coding";transcript_biotype "protein_coding";exon_number "3";gene_id "XLOC_021591";gene_name "RP11-381E24.1";class_code "k";oId "ESC_Stem.Cell.Line_00274430";is.last "FALSE";is.first "FALSE";is.singleExon "FALSE"
chr3	transdecoder	exon	108585065	108585212	.	-	.	transcript_id "DNTX_00173695";transcript_type "protein_coding";transcript_biotype "protein_coding";exon_number "2";gene_id "XLOC_021591";gene_name "RP11-381E24.1";class_code "k";oId "ESC_Stem.Cell.Line_00274430";is.last "FALSE";is.first "FALSE";is.singleExon "FALSE"
chr3	transdecoder	exon	108589274	108589411	.	-	.	transcript_id "DNTX_00173695";transcript_type "protein_coding";transcript_biotype "protein_coding";exon_number "1";gene_id "XLOC_021591";gene_name "RP11-381E24.1";class_code "k";oId "ESC_Stem.Cell.Line_00274430";is.last "FALSE";is.first "TRUE";is.singleExon "FALSE"
chr3	transdecoder	five_prime_UTR	108566613	108566646	.	-	.	transcript_id "DNTX_00173695";transcript_type "protein_coding";transcript_biotype "protein_coding";gene_id "XLOC_021591";gene_name "RP11-381E24.1";class_code "k";oId "ESC_Stem.Cell.Line_00274430";is.last "FALSE";is.first "FALSE";is.singleExon "FALSE"
chr3	transdecoder	five_prime_UTR	108568157	108568314	.	-	.	transcript_id "DNTX_00173695";transcript_type "protein_coding";transcript_biotype "protein_coding";gene_id "XLOC_021591";gene_name "RP11-381E24.1";class_code "k";oId "ESC_Stem.Cell.Line_00274430";is.last "FALSE";is.first "FALSE";is.singleExon "FALSE"
chr3	transdecoder	five_prime_UTR	108569389	108569607	.	-	.	transcript_id "DNTX_00173695";transcript_type "protein_coding";transcript_biotype "protein_coding";gene_id "XLOC_021591";gene_name "RP11-381E24.1";class_code "k";oId "ESC_Stem.Cell.Line_00274430";is.last "FALSE";is.first "FALSE";is.singleExon "FALSE"
chr3	transdecoder	five_prime_UTR	108576271	108576346	.	-	.	transcript_id "DNTX_00173695";transcript_type "protein_coding";transcript_biotype "protein_coding";gene_id "XLOC_021591";gene_name "RP11-381E24.1";class_code "k";oId "ESC_Stem.Cell.Line_00274430";is.last "FALSE";is.first "FALSE";is.singleExon "FALSE"
chr3	transdecoder	five_prime_UTR	108579281	108579426	.	-	.	transcript_id "DNTX_00173695";transcript_type "protein_coding";transcript_biotype "protein_coding";gene_id "XLOC_021591";gene_name "RP11-381E24.1";class_code "k";oId "ESC_Stem.Cell.Line_00274430";is.last "FALSE";is.first "FALSE";is.singleExon "FALSE"
chr3	transdecoder	five_prime_UTR	108579566	108579688	.	-	.	transcript_id "DNTX_00173695";transcript_type "protein_coding";transcript_biotype "protein_coding";gene_id "XLOC_021591";gene_name "RP11-381E24.1";class_code "k";oId "ESC_Stem.Cell.Line_00274430";is.last "FALSE";is.first "FALSE";is.singleExon "FALSE"
chr3	transdecoder	five_prime_UTR	108581415	108581511	.	-	.	transcript_id "DNTX_00173695";transcript_type "protein_coding";transcript_biotype "protein_coding";gene_id "XLOC_021591";gene_name "RP11-381E24.1";class_code "k";oId "ESC_Stem.Cell.Line_00274430";is.last "FALSE";is.first "FALSE";is.singleExon "FALSE"
chr3	transdecoder	five_prime_UTR	108582108	108582202	.	-	.	transcript_id "DNTX_00173695";transcript_type "protein_coding";transcript_biotype "protein_coding";gene_id "XLOC_021591";gene_name "RP11-381E24.1";class_code "k";oId "ESC_Stem.Cell.Line_00274430";is.last "FALSE";is.first "FALSE";is.singleExon "FALSE"
chr3	transdecoder	five_prime_UTR	108582977	108583083	.	-	.	transcript_id "DNTX_00173695";transcript_type "protein_coding";transcript_biotype "protein_coding";gene_id "XLOC_021591";gene_name "RP11-381E24.1";class_code "k";oId "ESC_Stem.Cell.Line_00274430";is.last "FALSE";is.first "FALSE";is.singleExon "FALSE"
chr3	transdecoder	five_prime_UTR	108585065	108585212	.	-	.	transcript_id "DNTX_00173695";transcript_type "protein_coding";transcript_biotype "protein_coding";gene_id "XLOC_021591";gene_name "RP11-381E24.1";class_code "k";oId "ESC_Stem.Cell.Line_00274430";is.last "FALSE";is.first "FALSE";is.singleExon "FALSE"
chr3	transdecoder	five_prime_UTR	108589274	108589411	.	-	.	transcript_id "DNTX_00173695";transcript_type "protein_coding";transcript_biotype "protein_coding";gene_id "XLOC_021591";gene_name "RP11-381E24.1";class_code "k";oId "ESC_Stem.Cell.Line_00274430";is.last "FALSE";is.first "TRUE";is.singleExon "FALSE"
chr3	transdecoder	start_codon	108566610	108566612	.	-	0	transcript_id "DNTX_00173695";transcript_type "protein_coding";transcript_biotype "protein_coding";gene_id "XLOC_021591";gene_name "RP11-381E24.1";class_code "k";oId "ESC_Stem.Cell.Line_00274430";is.last "FALSE";is.first "FALSE";is.singleExon "FALSE"
chr3	transdecoder	CDS	108551152	108551319	.	-	0	transcript_id "DNTX_00173695";transcript_type "protein_coding";transcript_biotype "protein_coding";gene_id "XLOC_021591";gene_name "RP11-381E24.1";class_code "k";oId "ESC_Stem.Cell.Line_00274430";is.last "FALSE";is.first "FALSE";is.singleExon "FALSE"
chr3	transdecoder	CDS	108552234	108552373	.	-	2	transcript_id "DNTX_00173695";transcript_type "protein_coding";transcript_biotype "protein_coding";gene_id "XLOC_021591";gene_name "RP11-381E24.1";class_code "k";oId "ESC_Stem.Cell.Line_00274430";is.last "FALSE";is.first "FALSE";is.singleExon "FALSE"
chr3	transdecoder	CDS	108553648	108553730	.	-	1	transcript_id "DNTX_00173695";transcript_type "protein_coding";transcript_biotype "protein_coding";gene_id "XLOC_021591";gene_name "RP11-381E24.1";class_code "k";oId "ESC_Stem.Cell.Line_00274430";is.last "FALSE";is.first "FALSE";is.singleExon "FALSE"
chr3	transdecoder	CDS	108554376	108554489	.	-	1	transcript_id "DNTX_00173695";transcript_type "protein_coding";transcript_biotype "protein_coding";gene_id "XLOC_021591";gene_name "RP11-381E24.1";class_code "k";oId "ESC_Stem.Cell.Line_00274430";is.last "FALSE";is.first "FALSE";is.singleExon "FALSE"
chr3	transdecoder	CDS	108557218	108557414	.	-	0	transcript_id "DNTX_00173695";transcript_type "protein_coding";transcript_biotype "protein_coding";gene_id "XLOC_021591";gene_name "RP11-381E24.1";class_code "k";oId "ESC_Stem.Cell.Line_00274430";is.last "FALSE";is.first "FALSE";is.singleExon "FALSE"
chr3	transdecoder	CDS	108559757	108559867	.	-	0	transcript_id "DNTX_00173695";transcript_type "protein_coding";transcript_biotype "protein_coding";gene_id "XLOC_021591";gene_name "RP11-381E24.1";class_code "k";oId "ESC_Stem.Cell.Line_00274430";is.last "FALSE";is.first "FALSE";is.singleExon "FALSE"
chr3	transdecoder	CDS	108559954	108560028	.	-	0	transcript_id "DNTX_00173695";transcript_type "protein_coding";transcript_biotype "protein_coding";gene_id "XLOC_021591";gene_name "RP11-381E24.1";class_code "k";oId "ESC_Stem.Cell.Line_00274430";is.last "FALSE";is.first "FALSE";is.singleExon "FALSE"
chr3	transdecoder	CDS	108560649	108560841	.	-	1	transcript_id "DNTX_00173695";transcript_type "protein_coding";transcript_biotype "protein_coding";gene_id "XLOC_021591";gene_name "RP11-381E24.1";class_code "k";oId "ESC_Stem.Cell.Line_00274430";is.last "FALSE";is.first "FALSE";is.singleExon "FALSE"
chr3	transdecoder	CDS	108563126	108563244	.	-	0	transcript_id "DNTX_00173695";transcript_type "protein_coding";transcript_biotype "protein_coding";gene_id "XLOC_021591";gene_name "RP11-381E24.1";class_code "k";oId "ESC_Stem.Cell.Line_00274430";is.last "FALSE";is.first "FALSE";is.singleExon "FALSE"
chr3	transdecoder	CDS	108565355	108565454	.	-	1	transcript_id "DNTX_00173695";transcript_type "protein_coding";transcript_biotype "protein_coding";gene_id "XLOC_021591";gene_name "RP11-381E24.1";class_code "k";oId "ESC_Stem.Cell.Line_00274430";is.last "FALSE";is.first "FALSE";is.singleExon "FALSE"
chr3	transdecoder	CDS	108566497	108566612	.	-	0	transcript_id "DNTX_00173695";transcript_type "protein_coding";transcript_biotype "protein_coding";gene_id "XLOC_021591";gene_name "RP11-381E24.1";class_code "k";oId "ESC_Stem.Cell.Line_00274430";is.last "FALSE";is.first "FALSE";is.singleExon "FALSE"
chr3	transdecoder	stop_codon	108551149	108551151	.	-	0	transcript_id "DNTX_00173695";transcript_type "protein_coding";transcript_biotype "protein_coding";gene_id "XLOC_021591";gene_name "RP11-381E24.1";class_code "k";oId "ESC_Stem.Cell.Line_00274430";is.last "FALSE";is.first "FALSE";is.singleExon "FALSE"
chr3	transdecoder	three_prime_UTR	108538494	108544158	.	-	.	transcript_id "DNTX_00173695";transcript_type "protein_coding";transcript_biotype "protein_coding";gene_id "XLOC_021591";gene_name "RP11-381E24.1";class_code "k";oId "ESC_Stem.Cell.Line_00274430";is.last "TRUE";novel_exon_id "nvl_exon144393";novel_exon_type "novel_TES";is.first "FALSE";is.singleExon "FALSE"
chr3	transdecoder	three_prime_UTR	108549411	108549440	.	-	.	transcript_id "DNTX_00173695";transcript_type "protein_coding";transcript_biotype "protein_coding";gene_id "XLOC_021591";gene_name "RP11-381E24.1";class_code "k";oId "ESC_Stem.Cell.Line_00274430";is.last "FALSE";novel_exon_id "nvl_exon144394";novel_exon_type "A3SS";is.first "FALSE";is.singleExon "FALSE"
chr3	transdecoder	three_prime_UTR	108551127	108551148	.	-	.	transcript_id "DNTX_00173695";transcript_type "protein_coding";transcript_biotype "protein_coding";gene_id "XLOC_021591";gene_name "RP11-381E24.1";class_code "k";oId "ESC_Stem.Cell.Line_00274430";is.last "FALSE";is.first "FALSE";is.singleExon "FALSE"
chr3	transdecoder	transcript	108538546	108589375	.	-	.	transcript_id "DNTX_00173696";transcript_type "protein_coding";transcript_biotype "protein_coding";gene_id "XLOC_021591";gene_name "RP11-381E24.1";class_code "k";oId "ESC_Stem.Cell.Line_00261984";is.last "FALSE";is.first "FALSE";is.singleExon "FALSE"
chr3	transdecoder	exon	108538546	108544158	.	-	.	transcript_id "DNTX_00173696";transcript_type "protein_coding";transcript_biotype "protein_coding";exon_number "23";gene_id "XLOC_021591";gene_name "RP11-381E24.1";class_code "k";oId "ESC_Stem.Cell.Line_00261984";is.last "TRUE";novel_exon_id "nvl_exon144397";novel_exon_type "novel_TES";is.first "FALSE";is.singleExon "FALSE"
chr3	transdecoder	exon	108549411	108549440	.	-	.	transcript_id "DNTX_00173696";transcript_type "protein_coding";transcript_biotype "protein_coding";exon_number "22";gene_id "XLOC_021591";gene_name "RP11-381E24.1";class_code "k";oId "ESC_Stem.Cell.Line_00261984";is.last "FALSE";novel_exon_id "nvl_exon144394";novel_exon_type "A3SS";is.first "FALSE";is.singleExon "FALSE"
chr3	transdecoder	exon	108551127	108551319	.	-	.	transcript_id "DNTX_00173696";transcript_type "protein_coding";transcript_biotype "protein_coding";exon_number "21";gene_id "XLOC_021591";gene_name "RP11-381E24.1";class_code "k";oId "ESC_Stem.Cell.Line_00261984";is.last "FALSE";novel_exon_id "nvl_exon144395";novel_exon_type "A5SS";is.first "FALSE";is.singleExon "FALSE"
chr3	transdecoder	exon	108552234	108552373	.	-	.	transcript_id "DNTX_00173696";transcript_type "protein_coding";transcript_biotype "protein_coding";exon_number "20";gene_id "XLOC_021591";gene_name "RP11-381E24.1";class_code "k";oId "ESC_Stem.Cell.Line_00261984";is.last "FALSE";is.first "FALSE";is.singleExon "FALSE"
chr3	transdecoder	exon	108553648	108553730	.	-	.	transcript_id "DNTX_00173696";transcript_type "protein_coding";transcript_biotype "protein_coding";exon_number "19";gene_id "XLOC_021591";gene_name "RP11-381E24.1";class_code "k";oId "ESC_Stem.Cell.Line_00261984";is.last "FALSE";is.first "FALSE";is.singleExon "FALSE"
chr3	transdecoder	exon	108554376	108554489	.	-	.	transcript_id "DNTX_00173696";transcript_type "protein_coding";transcript_biotype "protein_coding";exon_number "18";gene_id "XLOC_021591";gene_name "RP11-381E24.1";class_code "k";oId "ESC_Stem.Cell.Line_00261984";is.last "FALSE";is.first "FALSE";is.singleExon "FALSE"
chr3	transdecoder	exon	108557218	108557414	.	-	.	transcript_id "DNTX_00173696";transcript_type "protein_coding";transcript_biotype "protein_coding";exon_number "17";gene_id "XLOC_021591";gene_name "RP11-381E24.1";class_code "k";oId "ESC_Stem.Cell.Line_00261984";is.last "FALSE";is.first "FALSE";is.singleExon "FALSE"
chr3	transdecoder	exon	108559757	108559867	.	-	.	transcript_id "DNTX_00173696";transcript_type "protein_coding";transcript_biotype "protein_coding";exon_number "16";gene_id "XLOC_021591";gene_name "RP11-381E24.1";class_code "k";oId "ESC_Stem.Cell.Line_00261984";is.last "FALSE";is.first "FALSE";is.singleExon "FALSE"
chr3	transdecoder	exon	108559954	108560028	.	-	.	transcript_id "DNTX_00173696";transcript_type "protein_coding";transcript_biotype "protein_coding";exon_number "15";gene_id "XLOC_021591";gene_name "RP11-381E24.1";class_code "k";oId "ESC_Stem.Cell.Line_00261984";is.last "FALSE";is.first "FALSE";is.singleExon "FALSE"
chr3	transdecoder	exon	108560649	108560841	.	-	.	transcript_id "DNTX_00173696";transcript_type "protein_coding";transcript_biotype "protein_coding";exon_number "14";gene_id "XLOC_021591";gene_name "RP11-381E24.1";class_code "k";oId "ESC_Stem.Cell.Line_00261984";is.last "FALSE";is.first "FALSE";is.singleExon "FALSE"
chr3	transdecoder	exon	108563126	108563244	.	-	.	transcript_id "DNTX_00173696";transcript_type "protein_coding";transcript_biotype "protein_coding";exon_number "13";gene_id "XLOC_021591";gene_name "RP11-381E24.1";class_code "k";oId "ESC_Stem.Cell.Line_00261984";is.last "FALSE";is.first "FALSE";is.singleExon "FALSE"
chr3	transdecoder	exon	108565355	108565454	.	-	.	transcript_id "DNTX_00173696";transcript_type "protein_coding";transcript_biotype "protein_coding";exon_number "12";gene_id "XLOC_021591";gene_name "RP11-381E24.1";class_code "k";oId "ESC_Stem.Cell.Line_00261984";is.last "FALSE";is.first "FALSE";is.singleExon "FALSE"
chr3	transdecoder	exon	108566497	108566638	.	-	.	transcript_id "DNTX_00173696";transcript_type "protein_coding";transcript_biotype "protein_coding";exon_number "11";gene_id "XLOC_021591";gene_name "RP11-381E24.1";class_code "k";oId "ESC_Stem.Cell.Line_00261984";is.last "FALSE";is.first "FALSE";is.singleExon "FALSE"
chr3	transdecoder	exon	108568155	108568314	.	-	.	transcript_id "DNTX_00173696";transcript_type "protein_coding";transcript_biotype "protein_coding";exon_number "10";gene_id "XLOC_021591";gene_name "RP11-381E24.1";class_code "k";oId "ESC_Stem.Cell.Line_00261984";is.last "FALSE";is.first "FALSE";is.singleExon "FALSE"
chr3	transdecoder	exon	108569389	108569607	.	-	.	transcript_id "DNTX_00173696";transcript_type "protein_coding";transcript_biotype "protein_coding";exon_number "9";gene_id "XLOC_021591";gene_name "RP11-381E24.1";class_code "k";oId "ESC_Stem.Cell.Line_00261984";is.last "FALSE";is.first "FALSE";is.singleExon "FALSE"
chr3	transdecoder	exon	108576271	108576346	.	-	.	transcript_id "DNTX_00173696";transcript_type "protein_coding";transcript_biotype "protein_coding";exon_number "8";gene_id "XLOC_021591";gene_name "RP11-381E24.1";class_code "k";oId "ESC_Stem.Cell.Line_00261984";is.last "FALSE";is.first "FALSE";is.singleExon "FALSE"
chr3	transdecoder	exon	108579281	108579426	.	-	.	transcript_id "DNTX_00173696";transcript_type "protein_coding";transcript_biotype "protein_coding";exon_number "7";gene_id "XLOC_021591";gene_name "RP11-381E24.1";class_code "k";oId "ESC_Stem.Cell.Line_00261984";is.last "FALSE";is.first "FALSE";is.singleExon "FALSE"
chr3	transdecoder	exon	108579566	108579688	.	-	.	transcript_id "DNTX_00173696";transcript_type "protein_coding";transcript_biotype "protein_coding";exon_number "6";gene_id "XLOC_021591";gene_name "RP11-381E24.1";class_code "k";oId "ESC_Stem.Cell.Line_00261984";is.last "FALSE";is.first "FALSE";is.singleExon "FALSE"
chr3	transdecoder	exon	108581415	108581511	.	-	.	transcript_id "DNTX_00173696";transcript_type "protein_coding";transcript_biotype "protein_coding";exon_number "5";gene_id "XLOC_021591";gene_name "RP11-381E24.1";class_code "k";oId "ESC_Stem.Cell.Line_00261984";is.last "FALSE";is.first "FALSE";is.singleExon "FALSE"
chr3	transdecoder	exon	108582108	108582202	.	-	.	transcript_id "DNTX_00173696";transcript_type "protein_coding";transcript_biotype "protein_coding";exon_number "4";gene_id "XLOC_021591";gene_name "RP11-381E24.1";class_code "k";oId "ESC_Stem.Cell.Line_00261984";is.last "FALSE";is.first "FALSE";is.singleExon "FALSE"
chr3	transdecoder	exon	108582977	108583083	.	-	.	transcript_id "DNTX_00173696";transcript_type "protein_coding";transcript_biotype "protein_coding";exon_number "3";gene_id "XLOC_021591";gene_name "RP11-381E24.1";class_code "k";oId "ESC_Stem.Cell.Line_00261984";is.last "FALSE";is.first "FALSE";is.singleExon "FALSE"
chr3	transdecoder	exon	108585065	108585212	.	-	.	transcript_id "DNTX_00173696";transcript_type "protein_coding";transcript_biotype "protein_coding";exon_number "2";gene_id "XLOC_021591";gene_name "RP11-381E24.1";class_code "k";oId "ESC_Stem.Cell.Line_00261984";is.last "FALSE";is.first "FALSE";is.singleExon "FALSE"
chr3	transdecoder	exon	108589274	108589375	.	-	.	transcript_id "DNTX_00173696";transcript_type "protein_coding";transcript_biotype "protein_coding";exon_number "1";gene_id "XLOC_021591";gene_name "RP11-381E24.1";class_code "k";oId "ESC_Stem.Cell.Line_00261984";is.last "FALSE";is.first "TRUE";is.singleExon "FALSE"
chr3	transdecoder	start_codon	108589373	108589375	.	-	0	transcript_id "DNTX_00173696";transcript_type "protein_coding";transcript_biotype "protein_coding";gene_id "XLOC_021591";gene_name "RP11-381E24.1";class_code "k";oId "ESC_Stem.Cell.Line_00261984";is.last "FALSE";is.first "FALSE";is.singleExon "FALSE"
chr3	transdecoder	CDS	108551152	108551319	.	-	0	transcript_id "DNTX_00173696";transcript_type "protein_coding";transcript_biotype "protein_coding";gene_id "XLOC_021591";gene_name "RP11-381E24.1";class_code "k";oId "ESC_Stem.Cell.Line_00261984";is.last "FALSE";is.first "FALSE";is.singleExon "FALSE"
chr3	transdecoder	CDS	108552234	108552373	.	-	2	transcript_id "DNTX_00173696";transcript_type "protein_coding";transcript_biotype "protein_coding";gene_id "XLOC_021591";gene_name "RP11-381E24.1";class_code "k";oId "ESC_Stem.Cell.Line_00261984";is.last "FALSE";is.first "FALSE";is.singleExon "FALSE"
chr3	transdecoder	CDS	108553648	108553730	.	-	1	transcript_id "DNTX_00173696";transcript_type "protein_coding";transcript_biotype "protein_coding";gene_id "XLOC_021591";gene_name "RP11-381E24.1";class_code "k";oId "ESC_Stem.Cell.Line_00261984";is.last "FALSE";is.first "FALSE";is.singleExon "FALSE"
chr3	transdecoder	CDS	108554376	108554489	.	-	1	transcript_id "DNTX_00173696";transcript_type "protein_coding";transcript_biotype "protein_coding";gene_id "XLOC_021591";gene_name "RP11-381E24.1";class_code "k";oId "ESC_Stem.Cell.Line_00261984";is.last "FALSE";is.first "FALSE";is.singleExon "FALSE"
chr3	transdecoder	CDS	108557218	108557414	.	-	0	transcript_id "DNTX_00173696";transcript_type "protein_coding";transcript_biotype "protein_coding";gene_id "XLOC_021591";gene_name "RP11-381E24.1";class_code "k";oId "ESC_Stem.Cell.Line_00261984";is.last "FALSE";is.first "FALSE";is.singleExon "FALSE"
chr3	transdecoder	CDS	108559757	108559867	.	-	0	transcript_id "DNTX_00173696";transcript_type "protein_coding";transcript_biotype "protein_coding";gene_id "XLOC_021591";gene_name "RP11-381E24.1";class_code "k";oId "ESC_Stem.Cell.Line_00261984";is.last "FALSE";is.first "FALSE";is.singleExon "FALSE"
chr3	transdecoder	CDS	108559954	108560028	.	-	0	transcript_id "DNTX_00173696";transcript_type "protein_coding";transcript_biotype "protein_coding";gene_id "XLOC_021591";gene_name "RP11-381E24.1";class_code "k";oId "ESC_Stem.Cell.Line_00261984";is.last "FALSE";is.first "FALSE";is.singleExon "FALSE"
chr3	transdecoder	CDS	108560649	108560841	.	-	1	transcript_id "DNTX_00173696";transcript_type "protein_coding";transcript_biotype "protein_coding";gene_id "XLOC_021591";gene_name "RP11-381E24.1";class_code "k";oId "ESC_Stem.Cell.Line_00261984";is.last "FALSE";is.first "FALSE";is.singleExon "FALSE"
chr3	transdecoder	CDS	108563126	108563244	.	-	0	transcript_id "DNTX_00173696";transcript_type "protein_coding";transcript_biotype "protein_coding";gene_id "XLOC_021591";gene_name "RP11-381E24.1";class_code "k";oId "ESC_Stem.Cell.Line_00261984";is.last "FALSE";is.first "FALSE";is.singleExon "FALSE"
chr3	transdecoder	CDS	108565355	108565454	.	-	1	transcript_id "DNTX_00173696";transcript_type "protein_coding";transcript_biotype "protein_coding";gene_id "XLOC_021591";gene_name "RP11-381E24.1";class_code "k";oId "ESC_Stem.Cell.Line_00261984";is.last "FALSE";is.first "FALSE";is.singleExon "FALSE"
chr3	transdecoder	CDS	108566497	108566638	.	-	2	transcript_id "DNTX_00173696";transcript_type "protein_coding";transcript_biotype "protein_coding";gene_id "XLOC_021591";gene_name "RP11-381E24.1";class_code "k";oId "ESC_Stem.Cell.Line_00261984";is.last "FALSE";is.first "FALSE";is.singleExon "FALSE"
chr3	transdecoder	CDS	108568155	108568314	.	-	0	transcript_id "DNTX_00173696";transcript_type "protein_coding";transcript_biotype "protein_coding";gene_id "XLOC_021591";gene_name "RP11-381E24.1";class_code "k";oId "ESC_Stem.Cell.Line_00261984";is.last "FALSE";is.first "FALSE";is.singleExon "FALSE"
chr3	transdecoder	CDS	108569389	108569607	.	-	0	transcript_id "DNTX_00173696";transcript_type "protein_coding";transcript_biotype "protein_coding";gene_id "XLOC_021591";gene_name "RP11-381E24.1";class_code "k";oId "ESC_Stem.Cell.Line_00261984";is.last "FALSE";is.first "FALSE";is.singleExon "FALSE"
chr3	transdecoder	CDS	108576271	108576346	.	-	1	transcript_id "DNTX_00173696";transcript_type "protein_coding";transcript_biotype "protein_coding";gene_id "XLOC_021591";gene_name "RP11-381E24.1";class_code "k";oId "ESC_Stem.Cell.Line_00261984";is.last "FALSE";is.first "FALSE";is.singleExon "FALSE"
chr3	transdecoder	CDS	108579281	108579426	.	-	0	transcript_id "DNTX_00173696";transcript_type "protein_coding";transcript_biotype "protein_coding";gene_id "XLOC_021591";gene_name "RP11-381E24.1";class_code "k";oId "ESC_Stem.Cell.Line_00261984";is.last "FALSE";is.first "FALSE";is.singleExon "FALSE"
chr3	transdecoder	CDS	108579566	108579688	.	-	0	transcript_id "DNTX_00173696";transcript_type "protein_coding";transcript_biotype "protein_coding";gene_id "XLOC_021591";gene_name "RP11-381E24.1";class_code "k";oId "ESC_Stem.Cell.Line_00261984";is.last "FALSE";is.first "FALSE";is.singleExon "FALSE"
chr3	transdecoder	CDS	108581415	108581511	.	-	1	transcript_id "DNTX_00173696";transcript_type "protein_coding";transcript_biotype "protein_coding";gene_id "XLOC_021591";gene_name "RP11-381E24.1";class_code "k";oId "ESC_Stem.Cell.Line_00261984";is.last "FALSE";is.first "FALSE";is.singleExon "FALSE"
chr3	transdecoder	CDS	108582108	108582202	.	-	0	transcript_id "DNTX_00173696";transcript_type "protein_coding";transcript_biotype "protein_coding";gene_id "XLOC_021591";gene_name "RP11-381E24.1";class_code "k";oId "ESC_Stem.Cell.Line_00261984";is.last "FALSE";is.first "FALSE";is.singleExon "FALSE"
chr3	transdecoder	CDS	108582977	108583083	.	-	2	transcript_id "DNTX_00173696";transcript_type "protein_coding";transcript_biotype "protein_coding";gene_id "XLOC_021591";gene_name "RP11-381E24.1";class_code "k";oId "ESC_Stem.Cell.Line_00261984";is.last "FALSE";is.first "FALSE";is.singleExon "FALSE"
chr3	transdecoder	CDS	108585065	108585212	.	-	0	transcript_id "DNTX_00173696";transcript_type "protein_coding";transcript_biotype "protein_coding";gene_id "XLOC_021591";gene_name "RP11-381E24.1";class_code "k";oId "ESC_Stem.Cell.Line_00261984";is.last "FALSE";is.first "FALSE";is.singleExon "FALSE"
chr3	transdecoder	CDS	108589274	108589375	.	-	0	transcript_id "DNTX_00173696";transcript_type "protein_coding";transcript_biotype "protein_coding";gene_id "XLOC_021591";gene_name "RP11-381E24.1";class_code "k";oId "ESC_Stem.Cell.Line_00261984";is.last "FALSE";is.first "TRUE";is.singleExon "FALSE"
chr3	transdecoder	stop_codon	108551149	108551151	.	-	0	transcript_id "DNTX_00173696";transcript_type "protein_coding";transcript_biotype "protein_coding";gene_id "XLOC_021591";gene_name "RP11-381E24.1";class_code "k";oId "ESC_Stem.Cell.Line_00261984";is.last "FALSE";is.first "FALSE";is.singleExon "FALSE"
chr3	transdecoder	three_prime_UTR	108538546	108544158	.	-	.	transcript_id "DNTX_00173696";transcript_type "protein_coding";transcript_biotype "protein_coding";gene_id "XLOC_021591";gene_name "RP11-381E24.1";class_code "k";oId "ESC_Stem.Cell.Line_00261984";is.last "TRUE";novel_exon_id "nvl_exon144397";novel_exon_type "novel_TES";is.first "FALSE";is.singleExon "FALSE"
chr3	transdecoder	three_prime_UTR	108549411	108549440	.	-	.	transcript_id "DNTX_00173696";transcript_type "protein_coding";transcript_biotype "protein_coding";gene_id "XLOC_021591";gene_name "RP11-381E24.1";class_code "k";oId "ESC_Stem.Cell.Line_00261984";is.last "FALSE";novel_exon_id "nvl_exon144394";novel_exon_type "A3SS";is.first "FALSE";is.singleExon "FALSE"
chr3	transdecoder	three_prime_UTR	108551127	108551148	.	-	.	transcript_id "DNTX_00173696";transcript_type "protein_coding";transcript_biotype "protein_coding";gene_id "XLOC_021591";gene_name "RP11-381E24.1";class_code "k";oId "ESC_Stem.Cell.Line_00261984";is.last "FALSE";is.first "FALSE";is.singleExon "FALSE"
chr3	transdecoder	transcript	108541380	108589452	.	-	.	transcript_id "DNTX_00184134";transcript_type "protein_coding";transcript_biotype "protein_coding";gene_id "XLOC_021591";gene_name "RP11-381E24.1";class_code "k";oId "Lens_Stem.Cell.Line_00154621";is.last "FALSE";is.first "FALSE";is.singleExon "FALSE"
chr3	transdecoder	exon	108541380	108551319	.	-	.	transcript_id "DNTX_00184134";transcript_type "protein_coding";transcript_biotype "protein_coding";exon_number "21";gene_id "XLOC_021591";gene_name "RP11-381E24.1";class_code "k";oId "Lens_Stem.Cell.Line_00154621";is.last "TRUE";novel_exon_id "nvl_exon144398";novel_exon_type "A5SS";is.first "FALSE";is.singleExon "FALSE"
chr3	transdecoder	exon	108552234	108552373	.	-	.	transcript_id "DNTX_00184134";transcript_type "protein_coding";transcript_biotype "protein_coding";exon_number "20";gene_id "XLOC_021591";gene_name "RP11-381E24.1";class_code "k";oId "Lens_Stem.Cell.Line_00154621";is.last "FALSE";is.first "FALSE";is.singleExon "FALSE"
chr3	transdecoder	exon	108553648	108553730	.	-	.	transcript_id "DNTX_00184134";transcript_type "protein_coding";transcript_biotype "protein_coding";exon_number "19";gene_id "XLOC_021591";gene_name "RP11-381E24.1";class_code "k";oId "Lens_Stem.Cell.Line_00154621";is.last "FALSE";is.first "FALSE";is.singleExon "FALSE"
chr3	transdecoder	exon	108554376	108554489	.	-	.	transcript_id "DNTX_00184134";transcript_type "protein_coding";transcript_biotype "protein_coding";exon_number "18";gene_id "XLOC_021591";gene_name "RP11-381E24.1";class_code "k";oId "Lens_Stem.Cell.Line_00154621";is.last "FALSE";is.first "FALSE";is.singleExon "FALSE"
chr3	transdecoder	exon	108557218	108557414	.	-	.	transcript_id "DNTX_00184134";transcript_type "protein_coding";transcript_biotype "protein_coding";exon_number "17";gene_id "XLOC_021591";gene_name "RP11-381E24.1";class_code "k";oId "Lens_Stem.Cell.Line_00154621";is.last "FALSE";is.first "FALSE";is.singleExon "FALSE"
chr3	transdecoder	exon	108559757	108559867	.	-	.	transcript_id "DNTX_00184134";transcript_type "protein_coding";transcript_biotype "protein_coding";exon_number "16";gene_id "XLOC_021591";gene_name "RP11-381E24.1";class_code "k";oId "Lens_Stem.Cell.Line_00154621";is.last "FALSE";is.first "FALSE";is.singleExon "FALSE"
chr3	transdecoder	exon	108559954	108560028	.	-	.	transcript_id "DNTX_00184134";transcript_type "protein_coding";transcript_biotype "protein_coding";exon_number "15";gene_id "XLOC_021591";gene_name "RP11-381E24.1";class_code "k";oId "Lens_Stem.Cell.Line_00154621";is.last "FALSE";is.first "FALSE";is.singleExon "FALSE"
chr3	transdecoder	exon	108560649	108560841	.	-	.	transcript_id "DNTX_00184134";transcript_type "protein_coding";transcript_biotype "protein_coding";exon_number "14";gene_id "XLOC_021591";gene_name "RP11-381E24.1";class_code "k";oId "Lens_Stem.Cell.Line_00154621";is.last "FALSE";is.first "FALSE";is.singleExon "FALSE"
chr3	transdecoder	exon	108563126	108563244	.	-	.	transcript_id "DNTX_00184134";transcript_type "protein_coding";transcript_biotype "protein_coding";exon_number "13";gene_id "XLOC_021591";gene_name "RP11-381E24.1";class_code "k";oId "Lens_Stem.Cell.Line_00154621";is.last "FALSE";is.first "FALSE";is.singleExon "FALSE"
chr3	transdecoder	exon	108565355	108565454	.	-	.	transcript_id "DNTX_00184134";transcript_type "protein_coding";transcript_biotype "protein_coding";exon_number "12";gene_id "XLOC_021591";gene_name "RP11-381E24.1";class_code "k";oId "Lens_Stem.Cell.Line_00154621";is.last "FALSE";is.first "FALSE";is.singleExon "FALSE"
chr3	transdecoder	exon	108566497	108566638	.	-	.	transcript_id "DNTX_00184134";transcript_type "protein_coding";transcript_biotype "protein_coding";exon_number "11";gene_id "XLOC_021591";gene_name "RP11-381E24.1";class_code "k";oId "Lens_Stem.Cell.Line_00154621";is.last "FALSE";is.first "FALSE";is.singleExon "FALSE"
chr3	transdecoder	exon	108568155	108568314	.	-	.	transcript_id "DNTX_00184134";transcript_type "protein_coding";transcript_biotype "protein_coding";exon_number "10";gene_id "XLOC_021591";gene_name "RP11-381E24.1";class_code "k";oId "Lens_Stem.Cell.Line_00154621";is.last "FALSE";is.first "FALSE";is.singleExon "FALSE"
chr3	transdecoder	exon	108569389	108569607	.	-	.	transcript_id "DNTX_00184134";transcript_type "protein_coding";transcript_biotype "protein_coding";exon_number "9";gene_id "XLOC_021591";gene_name "RP11-381E24.1";class_code "k";oId "Lens_Stem.Cell.Line_00154621";is.last "FALSE";is.first "FALSE";is.singleExon "FALSE"
chr3	transdecoder	exon	108576271	108576346	.	-	.	transcript_id "DNTX_00184134";transcript_type "protein_coding";transcript_biotype "protein_coding";exon_number "8";gene_id "XLOC_021591";gene_name "RP11-381E24.1";class_code "k";oId "Lens_Stem.Cell.Line_00154621";is.last "FALSE";is.first "FALSE";is.singleExon "FALSE"
chr3	transdecoder	exon	108579281	108579426	.	-	.	transcript_id "DNTX_00184134";transcript_type "protein_coding";transcript_biotype "protein_coding";exon_number "7";gene_id "XLOC_021591";gene_name "RP11-381E24.1";class_code "k";oId "Lens_Stem.Cell.Line_00154621";is.last "FALSE";is.first "FALSE";is.singleExon "FALSE"
chr3	transdecoder	exon	108579566	108579688	.	-	.	transcript_id "DNTX_00184134";transcript_type "protein_coding";transcript_biotype "protein_coding";exon_number "6";gene_id "XLOC_021591";gene_name "RP11-381E24.1";class_code "k";oId "Lens_Stem.Cell.Line_00154621";is.last "FALSE";is.first "FALSE";is.singleExon "FALSE"
chr3	transdecoder	exon	108581415	108581511	.	-	.	transcript_id "DNTX_00184134";transcript_type "protein_coding";transcript_biotype "protein_coding";exon_number "5";gene_id "XLOC_021591";gene_name "RP11-381E24.1";class_code "k";oId "Lens_Stem.Cell.Line_00154621";is.last "FALSE";is.first "FALSE";is.singleExon "FALSE"
chr3	transdecoder	exon	108582108	108582202	.	-	.	transcript_id "DNTX_00184134";transcript_type "protein_coding";transcript_biotype "protein_coding";exon_number "4";gene_id "XLOC_021591";gene_name "RP11-381E24.1";class_code "k";oId "Lens_Stem.Cell.Line_00154621";is.last "FALSE";is.first "FALSE";is.singleExon "FALSE"
chr3	transdecoder	exon	108582977	108583080	.	-	.	transcript_id "DNTX_00184134";transcript_type "protein_coding";transcript_biotype "protein_coding";exon_number "3";gene_id "XLOC_021591";gene_name "RP11-381E24.1";class_code "k";oId "Lens_Stem.Cell.Line_00154621";is.last "FALSE";is.first "FALSE";is.singleExon "FALSE"
chr3	transdecoder	exon	108585065	108585212	.	-	.	transcript_id "DNTX_00184134";transcript_type "protein_coding";transcript_biotype "protein_coding";exon_number "2";gene_id "XLOC_021591";gene_name "RP11-381E24.1";class_code "k";oId "Lens_Stem.Cell.Line_00154621";is.last "FALSE";is.first "FALSE";is.singleExon "FALSE"
chr3	transdecoder	exon	108589274	108589452	.	-	.	transcript_id "DNTX_00184134";transcript_type "protein_coding";transcript_biotype "protein_coding";exon_number "1";gene_id "XLOC_021591";gene_name "RP11-381E24.1";class_code "k";oId "Lens_Stem.Cell.Line_00154621";is.last "FALSE";is.first "TRUE";is.singleExon "FALSE"
chr3	transdecoder	five_prime_UTR	108589376	108589452	.	-	.	transcript_id "DNTX_00184134";transcript_type "protein_coding";transcript_biotype "protein_coding";gene_id "XLOC_021591";gene_name "RP11-381E24.1";class_code "k";oId "Lens_Stem.Cell.Line_00154621";is.last "FALSE";is.first "FALSE";is.singleExon "FALSE"
chr3	transdecoder	start_codon	108589373	108589375	.	-	0	transcript_id "DNTX_00184134";transcript_type "protein_coding";transcript_biotype "protein_coding";gene_id "XLOC_021591";gene_name "RP11-381E24.1";class_code "k";oId "Lens_Stem.Cell.Line_00154621";is.last "FALSE";is.first "FALSE";is.singleExon "FALSE"
chr3	transdecoder	CDS	108551152	108551319	.	-	0	transcript_id "DNTX_00184134";transcript_type "protein_coding";transcript_biotype "protein_coding";gene_id "XLOC_021591";gene_name "RP11-381E24.1";class_code "k";oId "Lens_Stem.Cell.Line_00154621";is.last "FALSE";is.first "FALSE";is.singleExon "FALSE"
chr3	transdecoder	CDS	108552234	108552373	.	-	2	transcript_id "DNTX_00184134";transcript_type "protein_coding";transcript_biotype "protein_coding";gene_id "XLOC_021591";gene_name "RP11-381E24.1";class_code "k";oId "Lens_Stem.Cell.Line_00154621";is.last "FALSE";is.first "FALSE";is.singleExon "FALSE"
chr3	transdecoder	CDS	108553648	108553730	.	-	1	transcript_id "DNTX_00184134";transcript_type "protein_coding";transcript_biotype "protein_coding";gene_id "XLOC_021591";gene_name "RP11-381E24.1";class_code "k";oId "Lens_Stem.Cell.Line_00154621";is.last "FALSE";is.first "FALSE";is.singleExon "FALSE"
chr3	transdecoder	CDS	108554376	108554489	.	-	1	transcript_id "DNTX_00184134";transcript_type "protein_coding";transcript_biotype "protein_coding";gene_id "XLOC_021591";gene_name "RP11-381E24.1";class_code "k";oId "Lens_Stem.Cell.Line_00154621";is.last "FALSE";is.first "FALSE";is.singleExon "FALSE"
chr3	transdecoder	CDS	108557218	108557414	.	-	0	transcript_id "DNTX_00184134";transcript_type "protein_coding";transcript_biotype "protein_coding";gene_id "XLOC_021591";gene_name "RP11-381E24.1";class_code "k";oId "Lens_Stem.Cell.Line_00154621";is.last "FALSE";is.first "FALSE";is.singleExon "FALSE"
chr3	transdecoder	CDS	108559757	108559867	.	-	0	transcript_id "DNTX_00184134";transcript_type "protein_coding";transcript_biotype "protein_coding";gene_id "XLOC_021591";gene_name "RP11-381E24.1";class_code "k";oId "Lens_Stem.Cell.Line_00154621";is.last "FALSE";is.first "FALSE";is.singleExon "FALSE"
chr3	transdecoder	CDS	108559954	108560028	.	-	0	transcript_id "DNTX_00184134";transcript_type "protein_coding";transcript_biotype "protein_coding";gene_id "XLOC_021591";gene_name "RP11-381E24.1";class_code "k";oId "Lens_Stem.Cell.Line_00154621";is.last "FALSE";is.first "FALSE";is.singleExon "FALSE"
chr3	transdecoder	CDS	108560649	108560841	.	-	1	transcript_id "DNTX_00184134";transcript_type "protein_coding";transcript_biotype "protein_coding";gene_id "XLOC_021591";gene_name "RP11-381E24.1";class_code "k";oId "Lens_Stem.Cell.Line_00154621";is.last "FALSE";is.first "FALSE";is.singleExon "FALSE"
chr3	transdecoder	CDS	108563126	108563244	.	-	0	transcript_id "DNTX_00184134";transcript_type "protein_coding";transcript_biotype "protein_coding";gene_id "XLOC_021591";gene_name "RP11-381E24.1";class_code "k";oId "Lens_Stem.Cell.Line_00154621";is.last "FALSE";is.first "FALSE";is.singleExon "FALSE"
chr3	transdecoder	CDS	108565355	108565454	.	-	1	transcript_id "DNTX_00184134";transcript_type "protein_coding";transcript_biotype "protein_coding";gene_id "XLOC_021591";gene_name "RP11-381E24.1";class_code "k";oId "Lens_Stem.Cell.Line_00154621";is.last "FALSE";is.first "FALSE";is.singleExon "FALSE"
chr3	transdecoder	CDS	108566497	108566638	.	-	2	transcript_id "DNTX_00184134";transcript_type "protein_coding";transcript_biotype "protein_coding";gene_id "XLOC_021591";gene_name "RP11-381E24.1";class_code "k";oId "Lens_Stem.Cell.Line_00154621";is.last "FALSE";is.first "FALSE";is.singleExon "FALSE"
chr3	transdecoder	CDS	108568155	108568314	.	-	0	transcript_id "DNTX_00184134";transcript_type "protein_coding";transcript_biotype "protein_coding";gene_id "XLOC_021591";gene_name "RP11-381E24.1";class_code "k";oId "Lens_Stem.Cell.Line_00154621";is.last "FALSE";is.first "FALSE";is.singleExon "FALSE"
chr3	transdecoder	CDS	108569389	108569607	.	-	0	transcript_id "DNTX_00184134";transcript_type "protein_coding";transcript_biotype "protein_coding";gene_id "XLOC_021591";gene_name "RP11-381E24.1";class_code "k";oId "Lens_Stem.Cell.Line_00154621";is.last "FALSE";is.first "FALSE";is.singleExon "FALSE"
chr3	transdecoder	CDS	108576271	108576346	.	-	1	transcript_id "DNTX_00184134";transcript_type "protein_coding";transcript_biotype "protein_coding";gene_id "XLOC_021591";gene_name "RP11-381E24.1";class_code "k";oId "Lens_Stem.Cell.Line_00154621";is.last "FALSE";is.first "FALSE";is.singleExon "FALSE"
chr3	transdecoder	CDS	108579281	108579426	.	-	0	transcript_id "DNTX_00184134";transcript_type "protein_coding";transcript_biotype "protein_coding";gene_id "XLOC_021591";gene_name "RP11-381E24.1";class_code "k";oId "Lens_Stem.Cell.Line_00154621";is.last "FALSE";is.first "FALSE";is.singleExon "FALSE"
chr3	transdecoder	CDS	108579566	108579688	.	-	0	transcript_id "DNTX_00184134";transcript_type "protein_coding";transcript_biotype "protein_coding";gene_id "XLOC_021591";gene_name "RP11-381E24.1";class_code "k";oId "Lens_Stem.Cell.Line_00154621";is.last "FALSE";is.first "FALSE";is.singleExon "FALSE"
chr3	transdecoder	CDS	108581415	108581511	.	-	1	transcript_id "DNTX_00184134";transcript_type "protein_coding";transcript_biotype "protein_coding";gene_id "XLOC_021591";gene_name "RP11-381E24.1";class_code "k";oId "Lens_Stem.Cell.Line_00154621";is.last "FALSE";is.first "FALSE";is.singleExon "FALSE"
chr3	transdecoder	CDS	108582108	108582202	.	-	0	transcript_id "DNTX_00184134";transcript_type "protein_coding";transcript_biotype "protein_coding";gene_id "XLOC_021591";gene_name "RP11-381E24.1";class_code "k";oId "Lens_Stem.Cell.Line_00154621";is.last "FALSE";is.first "FALSE";is.singleExon "FALSE"
chr3	transdecoder	CDS	108582977	108583080	.	-	2	transcript_id "DNTX_00184134";transcript_type "protein_coding";transcript_biotype "protein_coding";gene_id "XLOC_021591";gene_name "RP11-381E24.1";class_code "k";oId "Lens_Stem.Cell.Line_00154621";is.last "FALSE";is.first "FALSE";is.singleExon "FALSE"
chr3	transdecoder	CDS	108585065	108585212	.	-	0	transcript_id "DNTX_00184134";transcript_type "protein_coding";transcript_biotype "protein_coding";gene_id "XLOC_021591";gene_name "RP11-381E24.1";class_code "k";oId "Lens_Stem.Cell.Line_00154621";is.last "FALSE";is.first "FALSE";is.singleExon "FALSE"
chr3	transdecoder	CDS	108589274	108589375	.	-	0	transcript_id "DNTX_00184134";transcript_type "protein_coding";transcript_biotype "protein_coding";gene_id "XLOC_021591";gene_name "RP11-381E24.1";class_code "k";oId "Lens_Stem.Cell.Line_00154621";is.last "FALSE";is.first "FALSE";is.singleExon "FALSE"
chr3	transdecoder	stop_codon	108551149	108551151	.	-	0	transcript_id "DNTX_00184134";transcript_type "protein_coding";transcript_biotype "protein_coding";gene_id "XLOC_021591";gene_name "RP11-381E24.1";class_code "k";oId "Lens_Stem.Cell.Line_00154621";is.last "FALSE";is.first "FALSE";is.singleExon "FALSE"
chr3	transdecoder	three_prime_UTR	108541380	108551148	.	-	.	transcript_id "DNTX_00184134";transcript_type "protein_coding";transcript_biotype "protein_coding";gene_id "XLOC_021591";gene_name "RP11-381E24.1";class_code "k";oId "Lens_Stem.Cell.Line_00154621";is.last "FALSE";is.first "FALSE";is.singleExon "FALSE"
chr3	StringTie	transcript	108543367	108543875	.	-	.	transcript_id "DNTX_00179111";transcript_type "noncoding";transcript_biotype "noncoding";gene_id "XLOC_021591";gene_name "RP11-381E24.1";class_code "=";oId "Brain-Cerebellum_00293696";is.last "TRUE";is.first "TRUE";is.singleExon "TRUE"
chr3	StringTie	exon	108543367	108543875	.	-	.	transcript_id "DNTX_00179111";transcript_type "noncoding";transcript_biotype "noncoding";exon_number "1";gene_id "XLOC_021591";gene_name "RP11-381E24.1";class_code "=";oId "Brain-Cerebellum_00293696";is.last "TRUE";is.first "TRUE";is.singleExon "TRUE"
chr3	transdecoder	gene	108549869	108589452	.	-	.	gene_id "XLOC_021591";gene_name "KIAA1524";is.last "FALSE";is.first "FALSE";is.singleExon "FALSE"
chr3	transdecoder	transcript	108549869	108589452	.	-	.	transcript_id "DNTX_00172918";transcript_type "protein_coding";transcript_biotype "protein_coding";gene_id "XLOC_021591";gene_name "KIAA1524";class_code "=";oId "RPE_Fetal.Tissue_00473109";is.last "FALSE";is.first "FALSE";is.singleExon "FALSE"
chr3	transdecoder	exon	108549869	108551319	.	-	.	transcript_id "DNTX_00172918";transcript_type "protein_coding";transcript_biotype "protein_coding";exon_number "21";gene_id "XLOC_021591";gene_name "KIAA1524";class_code "=";oId "RPE_Fetal.Tissue_00473109";is.last "TRUE";is.first "FALSE";is.singleExon "FALSE"
chr3	transdecoder	exon	108552234	108552373	.	-	.	transcript_id "DNTX_00172918";transcript_type "protein_coding";transcript_biotype "protein_coding";exon_number "20";gene_id "XLOC_021591";gene_name "KIAA1524";class_code "=";oId "RPE_Fetal.Tissue_00473109";is.last "FALSE";is.first "FALSE";is.singleExon "FALSE"
chr3	transdecoder	exon	108553648	108553730	.	-	.	transcript_id "DNTX_00172918";transcript_type "protein_coding";transcript_biotype "protein_coding";exon_number "19";gene_id "XLOC_021591";gene_name "KIAA1524";class_code "=";oId "RPE_Fetal.Tissue_00473109";is.last "FALSE";is.first "FALSE";is.singleExon "FALSE"
chr3	transdecoder	exon	108554376	108554489	.	-	.	transcript_id "DNTX_00172918";transcript_type "protein_coding";transcript_biotype "protein_coding";exon_number "18";gene_id "XLOC_021591";gene_name "KIAA1524";class_code "=";oId "RPE_Fetal.Tissue_00473109";is.last "FALSE";is.first "FALSE";is.singleExon "FALSE"
chr3	transdecoder	exon	108557218	108557414	.	-	.	transcript_id "DNTX_00172918";transcript_type "protein_coding";transcript_biotype "protein_coding";exon_number "17";gene_id "XLOC_021591";gene_name "KIAA1524";class_code "=";oId "RPE_Fetal.Tissue_00473109";is.last "FALSE";is.first "FALSE";is.singleExon "FALSE"
chr3	transdecoder	exon	108559757	108559867	.	-	.	transcript_id "DNTX_00172918";transcript_type "protein_coding";transcript_biotype "protein_coding";exon_number "16";gene_id "XLOC_021591";gene_name "KIAA1524";class_code "=";oId "RPE_Fetal.Tissue_00473109";is.last "FALSE";is.first "FALSE";is.singleExon "FALSE"
chr3	transdecoder	exon	108559954	108560028	.	-	.	transcript_id "DNTX_00172918";transcript_type "protein_coding";transcript_biotype "protein_coding";exon_number "15";gene_id "XLOC_021591";gene_name "KIAA1524";class_code "=";oId "RPE_Fetal.Tissue_00473109";is.last "FALSE";is.first "FALSE";is.singleExon "FALSE"
chr3	transdecoder	exon	108560649	108560841	.	-	.	transcript_id "DNTX_00172918";transcript_type "protein_coding";transcript_biotype "protein_coding";exon_number "14";gene_id "XLOC_021591";gene_name "KIAA1524";class_code "=";oId "RPE_Fetal.Tissue_00473109";is.last "FALSE";is.first "FALSE";is.singleExon "FALSE"
chr3	transdecoder	exon	108563126	108563244	.	-	.	transcript_id "DNTX_00172918";transcript_type "protein_coding";transcript_biotype "protein_coding";exon_number "13";gene_id "XLOC_021591";gene_name "KIAA1524";class_code "=";oId "RPE_Fetal.Tissue_00473109";is.last "FALSE";is.first "FALSE";is.singleExon "FALSE"
chr3	transdecoder	exon	108565355	108565454	.	-	.	transcript_id "DNTX_00172918";transcript_type "protein_coding";transcript_biotype "protein_coding";exon_number "12";gene_id "XLOC_021591";gene_name "KIAA1524";class_code "=";oId "RPE_Fetal.Tissue_00473109";is.last "FALSE";is.first "FALSE";is.singleExon "FALSE"
chr3	transdecoder	exon	108566497	108566638	.	-	.	transcript_id "DNTX_00172918";transcript_type "protein_coding";transcript_biotype "protein_coding";exon_number "11";gene_id "XLOC_021591";gene_name "KIAA1524";class_code "=";oId "RPE_Fetal.Tissue_00473109";is.last "FALSE";is.first "FALSE";is.singleExon "FALSE"
chr3	transdecoder	exon	108568155	108568314	.	-	.	transcript_id "DNTX_00172918";transcript_type "protein_coding";transcript_biotype "protein_coding";exon_number "10";gene_id "XLOC_021591";gene_name "KIAA1524";class_code "=";oId "RPE_Fetal.Tissue_00473109";is.last "FALSE";is.first "FALSE";is.singleExon "FALSE"
chr3	transdecoder	exon	108569389	108569607	.	-	.	transcript_id "DNTX_00172918";transcript_type "protein_coding";transcript_biotype "protein_coding";exon_number "9";gene_id "XLOC_021591";gene_name "KIAA1524";class_code "=";oId "RPE_Fetal.Tissue_00473109";is.last "FALSE";is.first "FALSE";is.singleExon "FALSE"
chr3	transdecoder	exon	108576271	108576346	.	-	.	transcript_id "DNTX_00172918";transcript_type "protein_coding";transcript_biotype "protein_coding";exon_number "8";gene_id "XLOC_021591";gene_name "KIAA1524";class_code "=";oId "RPE_Fetal.Tissue_00473109";is.last "FALSE";is.first "FALSE";is.singleExon "FALSE"
chr3	transdecoder	exon	108579281	108579426	.	-	.	transcript_id "DNTX_00172918";transcript_type "protein_coding";transcript_biotype "protein_coding";exon_number "7";gene_id "XLOC_021591";gene_name "KIAA1524";class_code "=";oId "RPE_Fetal.Tissue_00473109";is.last "FALSE";is.first "FALSE";is.singleExon "FALSE"
chr3	transdecoder	exon	108579566	108579688	.	-	.	transcript_id "DNTX_00172918";transcript_type "protein_coding";transcript_biotype "protein_coding";exon_number "6";gene_id "XLOC_021591";gene_name "KIAA1524";class_code "=";oId "RPE_Fetal.Tissue_00473109";is.last "FALSE";is.first "FALSE";is.singleExon "FALSE"
chr3	transdecoder	exon	108581415	108581511	.	-	.	transcript_id "DNTX_00172918";transcript_type "protein_coding";transcript_biotype "protein_coding";exon_number "5";gene_id "XLOC_021591";gene_name "KIAA1524";class_code "=";oId "RPE_Fetal.Tissue_00473109";is.last "FALSE";is.first "FALSE";is.singleExon "FALSE"
chr3	transdecoder	exon	108582108	108582202	.	-	.	transcript_id "DNTX_00172918";transcript_type "protein_coding";transcript_biotype "protein_coding";exon_number "4";gene_id "XLOC_021591";gene_name "KIAA1524";class_code "=";oId "RPE_Fetal.Tissue_00473109";is.last "FALSE";is.first "FALSE";is.singleExon "FALSE"
chr3	transdecoder	exon	108582977	108583083	.	-	.	transcript_id "DNTX_00172918";transcript_type "protein_coding";transcript_biotype "protein_coding";exon_number "3";gene_id "XLOC_021591";gene_name "KIAA1524";class_code "=";oId "RPE_Fetal.Tissue_00473109";is.last "FALSE";is.first "FALSE";is.singleExon "FALSE"
chr3	transdecoder	exon	108585065	108585212	.	-	.	transcript_id "DNTX_00172918";transcript_type "protein_coding";transcript_biotype "protein_coding";exon_number "2";gene_id "XLOC_021591";gene_name "KIAA1524";class_code "=";oId "RPE_Fetal.Tissue_00473109";is.last "FALSE";is.first "FALSE";is.singleExon "FALSE"
chr3	transdecoder	exon	108589274	108589452	.	-	.	transcript_id "DNTX_00172918";transcript_type "protein_coding";transcript_biotype "protein_coding";exon_number "1";gene_id "XLOC_021591";gene_name "KIAA1524";class_code "=";oId "RPE_Fetal.Tissue_00473109";is.last "FALSE";is.first "TRUE";is.singleExon "FALSE"
chr3	transdecoder	five_prime_UTR	108589376	108589452	.	-	.	transcript_id "DNTX_00172918";transcript_type "protein_coding";transcript_biotype "protein_coding";gene_id "XLOC_021591";gene_name "KIAA1524";class_code "=";oId "RPE_Fetal.Tissue_00473109";is.last "FALSE";is.first "FALSE";is.singleExon "FALSE"
chr3	transdecoder	start_codon	108589373	108589375	.	-	0	transcript_id "DNTX_00172918";transcript_type "protein_coding";transcript_biotype "protein_coding";gene_id "XLOC_021591";gene_name "KIAA1524";class_code "=";oId "RPE_Fetal.Tissue_00473109";is.last "FALSE";is.first "FALSE";is.singleExon "FALSE"
chr3	transdecoder	CDS	108551152	108551319	.	-	0	transcript_id "DNTX_00172918";transcript_type "protein_coding";transcript_biotype "protein_coding";gene_id "XLOC_021591";gene_name "KIAA1524";class_code "=";oId "RPE_Fetal.Tissue_00473109";is.last "FALSE";is.first "FALSE";is.singleExon "FALSE"
chr3	transdecoder	CDS	108552234	108552373	.	-	2	transcript_id "DNTX_00172918";transcript_type "protein_coding";transcript_biotype "protein_coding";gene_id "XLOC_021591";gene_name "KIAA1524";class_code "=";oId "RPE_Fetal.Tissue_00473109";is.last "FALSE";is.first "FALSE";is.singleExon "FALSE"
chr3	transdecoder	CDS	108553648	108553730	.	-	1	transcript_id "DNTX_00172918";transcript_type "protein_coding";transcript_biotype "protein_coding";gene_id "XLOC_021591";gene_name "KIAA1524";class_code "=";oId "RPE_Fetal.Tissue_00473109";is.last "FALSE";is.first "FALSE";is.singleExon "FALSE"
chr3	transdecoder	CDS	108554376	108554489	.	-	1	transcript_id "DNTX_00172918";transcript_type "protein_coding";transcript_biotype "protein_coding";gene_id "XLOC_021591";gene_name "KIAA1524";class_code "=";oId "RPE_Fetal.Tissue_00473109";is.last "FALSE";is.first "FALSE";is.singleExon "FALSE"
chr3	transdecoder	CDS	108557218	108557414	.	-	0	transcript_id "DNTX_00172918";transcript_type "protein_coding";transcript_biotype "protein_coding";gene_id "XLOC_021591";gene_name "KIAA1524";class_code "=";oId "RPE_Fetal.Tissue_00473109";is.last "FALSE";is.first "FALSE";is.singleExon "FALSE"
chr3	transdecoder	CDS	108559757	108559867	.	-	0	transcript_id "DNTX_00172918";transcript_type "protein_coding";transcript_biotype "protein_coding";gene_id "XLOC_021591";gene_name "KIAA1524";class_code "=";oId "RPE_Fetal.Tissue_00473109";is.last "FALSE";is.first "FALSE";is.singleExon "FALSE"
chr3	transdecoder	CDS	108559954	108560028	.	-	0	transcript_id "DNTX_00172918";transcript_type "protein_coding";transcript_biotype "protein_coding";gene_id "XLOC_021591";gene_name "KIAA1524";class_code "=";oId "RPE_Fetal.Tissue_00473109";is.last "FALSE";is.first "FALSE";is.singleExon "FALSE"
chr3	transdecoder	CDS	108560649	108560841	.	-	1	transcript_id "DNTX_00172918";transcript_type "protein_coding";transcript_biotype "protein_coding";gene_id "XLOC_021591";gene_name "KIAA1524";class_code "=";oId "RPE_Fetal.Tissue_00473109";is.last "FALSE";is.first "FALSE";is.singleExon "FALSE"
chr3	transdecoder	CDS	108563126	108563244	.	-	0	transcript_id "DNTX_00172918";transcript_type "protein_coding";transcript_biotype "protein_coding";gene_id "XLOC_021591";gene_name "KIAA1524";class_code "=";oId "RPE_Fetal.Tissue_00473109";is.last "FALSE";is.first "FALSE";is.singleExon "FALSE"
chr3	transdecoder	CDS	108565355	108565454	.	-	1	transcript_id "DNTX_00172918";transcript_type "protein_coding";transcript_biotype "protein_coding";gene_id "XLOC_021591";gene_name "KIAA1524";class_code "=";oId "RPE_Fetal.Tissue_00473109";is.last "FALSE";is.first "FALSE";is.singleExon "FALSE"
chr3	transdecoder	CDS	108566497	108566638	.	-	2	transcript_id "DNTX_00172918";transcript_type "protein_coding";transcript_biotype "protein_coding";gene_id "XLOC_021591";gene_name "KIAA1524";class_code "=";oId "RPE_Fetal.Tissue_00473109";is.last "FALSE";is.first "FALSE";is.singleExon "FALSE"
chr3	transdecoder	CDS	108568155	108568314	.	-	0	transcript_id "DNTX_00172918";transcript_type "protein_coding";transcript_biotype "protein_coding";gene_id "XLOC_021591";gene_name "KIAA1524";class_code "=";oId "RPE_Fetal.Tissue_00473109";is.last "FALSE";is.first "FALSE";is.singleExon "FALSE"
chr3	transdecoder	CDS	108569389	108569607	.	-	0	transcript_id "DNTX_00172918";transcript_type "protein_coding";transcript_biotype "protein_coding";gene_id "XLOC_021591";gene_name "KIAA1524";class_code "=";oId "RPE_Fetal.Tissue_00473109";is.last "FALSE";is.first "FALSE";is.singleExon "FALSE"
chr3	transdecoder	CDS	108576271	108576346	.	-	1	transcript_id "DNTX_00172918";transcript_type "protein_coding";transcript_biotype "protein_coding";gene_id "XLOC_021591";gene_name "KIAA1524";class_code "=";oId "RPE_Fetal.Tissue_00473109";is.last "FALSE";is.first "FALSE";is.singleExon "FALSE"
chr3	transdecoder	CDS	108579281	108579426	.	-	0	transcript_id "DNTX_00172918";transcript_type "protein_coding";transcript_biotype "protein_coding";gene_id "XLOC_021591";gene_name "KIAA1524";class_code "=";oId "RPE_Fetal.Tissue_00473109";is.last "FALSE";is.first "FALSE";is.singleExon "FALSE"
chr3	transdecoder	CDS	108579566	108579688	.	-	0	transcript_id "DNTX_00172918";transcript_type "protein_coding";transcript_biotype "protein_coding";gene_id "XLOC_021591";gene_name "KIAA1524";class_code "=";oId "RPE_Fetal.Tissue_00473109";is.last "FALSE";is.first "FALSE";is.singleExon "FALSE"
chr3	transdecoder	CDS	108581415	108581511	.	-	1	transcript_id "DNTX_00172918";transcript_type "protein_coding";transcript_biotype "protein_coding";gene_id "XLOC_021591";gene_name "KIAA1524";class_code "=";oId "RPE_Fetal.Tissue_00473109";is.last "FALSE";is.first "FALSE";is.singleExon "FALSE"
chr3	transdecoder	CDS	108582108	108582202	.	-	0	transcript_id "DNTX_00172918";transcript_type "protein_coding";transcript_biotype "protein_coding";gene_id "XLOC_021591";gene_name "KIAA1524";class_code "=";oId "RPE_Fetal.Tissue_00473109";is.last "FALSE";is.first "FALSE";is.singleExon "FALSE"
chr3	transdecoder	CDS	108582977	108583083	.	-	2	transcript_id "DNTX_00172918";transcript_type "protein_coding";transcript_biotype "protein_coding";gene_id "XLOC_021591";gene_name "KIAA1524";class_code "=";oId "RPE_Fetal.Tissue_00473109";is.last "FALSE";is.first "FALSE";is.singleExon "FALSE"
chr3	transdecoder	CDS	108585065	108585212	.	-	0	transcript_id "DNTX_00172918";transcript_type "protein_coding";transcript_biotype "protein_coding";gene_id "XLOC_021591";gene_name "KIAA1524";class_code "=";oId "RPE_Fetal.Tissue_00473109";is.last "FALSE";is.first "FALSE";is.singleExon "FALSE"
chr3	transdecoder	CDS	108589274	108589375	.	-	0	transcript_id "DNTX_00172918";transcript_type "protein_coding";transcript_biotype "protein_coding";gene_id "XLOC_021591";gene_name "KIAA1524";class_code "=";oId "RPE_Fetal.Tissue_00473109";is.last "FALSE";is.first "FALSE";is.singleExon "FALSE"
chr3	transdecoder	stop_codon	108551149	108551151	.	-	0	transcript_id "DNTX_00172918";transcript_type "protein_coding";transcript_biotype "protein_coding";gene_id "XLOC_021591";gene_name "KIAA1524";class_code "=";oId "RPE_Fetal.Tissue_00473109";is.last "FALSE";is.first "FALSE";is.singleExon "FALSE"
chr3	transdecoder	three_prime_UTR	108549869	108551148	.	-	.	transcript_id "DNTX_00172918";transcript_type "protein_coding";transcript_biotype "protein_coding";gene_id "XLOC_021591";gene_name "KIAA1524";class_code "=";oId "RPE_Fetal.Tissue_00473109";is.last "FALSE";is.first "FALSE";is.singleExon "FALSE"
chr3	transdecoder	transcript	108549986	108585763	.	-	.	transcript_id "DNTX_00177539";transcript_type "protein_coding";transcript_biotype "protein_coding";gene_id "XLOC_021591";gene_name "KIAA1524";class_code "=";oId "Brain-CerebellarHemisphere_00287647";is.last "FALSE";is.first "FALSE";is.singleExon "FALSE"
chr3	transdecoder	exon	108549986	108551319	.	-	.	transcript_id "DNTX_00177539";transcript_type "protein_coding";transcript_biotype "protein_coding";exon_number "21";gene_id "XLOC_021591";gene_name "KIAA1524";class_code "=";oId "Brain-CerebellarHemisphere_00287647";is.last "TRUE";is.first "FALSE";is.singleExon "FALSE"
chr3	transdecoder	exon	108552234	108552373	.	-	.	transcript_id "DNTX_00177539";transcript_type "protein_coding";transcript_biotype "protein_coding";exon_number "20";gene_id "XLOC_021591";gene_name "KIAA1524";class_code "=";oId "Brain-CerebellarHemisphere_00287647";is.last "FALSE";is.first "FALSE";is.singleExon "FALSE"
chr3	transdecoder	exon	108553648	108553730	.	-	.	transcript_id "DNTX_00177539";transcript_type "protein_coding";transcript_biotype "protein_coding";exon_number "19";gene_id "XLOC_021591";gene_name "KIAA1524";class_code "=";oId "Brain-CerebellarHemisphere_00287647";is.last "FALSE";is.first "FALSE";is.singleExon "FALSE"
chr3	transdecoder	exon	108554376	108554489	.	-	.	transcript_id "DNTX_00177539";transcript_type "protein_coding";transcript_biotype "protein_coding";exon_number "18";gene_id "XLOC_021591";gene_name "KIAA1524";class_code "=";oId "Brain-CerebellarHemisphere_00287647";is.last "FALSE";is.first "FALSE";is.singleExon "FALSE"
chr3	transdecoder	exon	108557218	108557414	.	-	.	transcript_id "DNTX_00177539";transcript_type "protein_coding";transcript_biotype "protein_coding";exon_number "17";gene_id "XLOC_021591";gene_name "KIAA1524";class_code "=";oId "Brain-CerebellarHemisphere_00287647";is.last "FALSE";is.first "FALSE";is.singleExon "FALSE"
chr3	transdecoder	exon	108559757	108559867	.	-	.	transcript_id "DNTX_00177539";transcript_type "protein_coding";transcript_biotype "protein_coding";exon_number "16";gene_id "XLOC_021591";gene_name "KIAA1524";class_code "=";oId "Brain-CerebellarHemisphere_00287647";is.last "FALSE";is.first "FALSE";is.singleExon "FALSE"
chr3	transdecoder	exon	108559954	108560028	.	-	.	transcript_id "DNTX_00177539";transcript_type "protein_coding";transcript_biotype "protein_coding";exon_number "15";gene_id "XLOC_021591";gene_name "KIAA1524";class_code "=";oId "Brain-CerebellarHemisphere_00287647";is.last "FALSE";is.first "FALSE";is.singleExon "FALSE"
chr3	transdecoder	exon	108560649	108560841	.	-	.	transcript_id "DNTX_00177539";transcript_type "protein_coding";transcript_biotype "protein_coding";exon_number "14";gene_id "XLOC_021591";gene_name "KIAA1524";class_code "=";oId "Brain-CerebellarHemisphere_00287647";is.last "FALSE";is.first "FALSE";is.singleExon "FALSE"
chr3	transdecoder	exon	108563126	108563244	.	-	.	transcript_id "DNTX_00177539";transcript_type "protein_coding";transcript_biotype "protein_coding";exon_number "13";gene_id "XLOC_021591";gene_name "KIAA1524";class_code "=";oId "Brain-CerebellarHemisphere_00287647";is.last "FALSE";is.first "FALSE";is.singleExon "FALSE"
chr3	transdecoder	exon	108565355	108565454	.	-	.	transcript_id "DNTX_00177539";transcript_type "protein_coding";transcript_biotype "protein_coding";exon_number "12";gene_id "XLOC_021591";gene_name "KIAA1524";class_code "=";oId "Brain-CerebellarHemisphere_00287647";is.last "FALSE";is.first "FALSE";is.singleExon "FALSE"
chr3	transdecoder	exon	108566497	108566638	.	-	.	transcript_id "DNTX_00177539";transcript_type "protein_coding";transcript_biotype "protein_coding";exon_number "11";gene_id "XLOC_021591";gene_name "KIAA1524";class_code "=";oId "Brain-CerebellarHemisphere_00287647";is.last "FALSE";is.first "FALSE";is.singleExon "FALSE"
chr3	transdecoder	exon	108568155	108568314	.	-	.	transcript_id "DNTX_00177539";transcript_type "protein_coding";transcript_biotype "protein_coding";exon_number "10";gene_id "XLOC_021591";gene_name "KIAA1524";class_code "=";oId "Brain-CerebellarHemisphere_00287647";is.last "FALSE";is.first "FALSE";is.singleExon "FALSE"
chr3	transdecoder	exon	108569389	108569607	.	-	.	transcript_id "DNTX_00177539";transcript_type "protein_coding";transcript_biotype "protein_coding";exon_number "9";gene_id "XLOC_021591";gene_name "KIAA1524";class_code "=";oId "Brain-CerebellarHemisphere_00287647";is.last "FALSE";is.first "FALSE";is.singleExon "FALSE"
chr3	transdecoder	exon	108576271	108576346	.	-	.	transcript_id "DNTX_00177539";transcript_type "protein_coding";transcript_biotype "protein_coding";exon_number "8";gene_id "XLOC_021591";gene_name "KIAA1524";class_code "=";oId "Brain-CerebellarHemisphere_00287647";is.last "FALSE";is.first "FALSE";is.singleExon "FALSE"
chr3	transdecoder	exon	108579281	108579426	.	-	.	transcript_id "DNTX_00177539";transcript_type "protein_coding";transcript_biotype "protein_coding";exon_number "7";gene_id "XLOC_021591";gene_name "KIAA1524";class_code "=";oId "Brain-CerebellarHemisphere_00287647";is.last "FALSE";is.first "FALSE";is.singleExon "FALSE"
chr3	transdecoder	exon	108579566	108579688	.	-	.	transcript_id "DNTX_00177539";transcript_type "protein_coding";transcript_biotype "protein_coding";exon_number "6";gene_id "XLOC_021591";gene_name "KIAA1524";class_code "=";oId "Brain-CerebellarHemisphere_00287647";is.last "FALSE";is.first "FALSE";is.singleExon "FALSE"
chr3	transdecoder	exon	108581415	108581511	.	-	.	transcript_id "DNTX_00177539";transcript_type "protein_coding";transcript_biotype "protein_coding";exon_number "5";gene_id "XLOC_021591";gene_name "KIAA1524";class_code "=";oId "Brain-CerebellarHemisphere_00287647";is.last "FALSE";is.first "FALSE";is.singleExon "FALSE"
chr3	transdecoder	exon	108582108	108582202	.	-	.	transcript_id "DNTX_00177539";transcript_type "protein_coding";transcript_biotype "protein_coding";exon_number "4";gene_id "XLOC_021591";gene_name "KIAA1524";class_code "=";oId "Brain-CerebellarHemisphere_00287647";is.last "FALSE";is.first "FALSE";is.singleExon "FALSE"
chr3	transdecoder	exon	108582977	108583083	.	-	.	transcript_id "DNTX_00177539";transcript_type "protein_coding";transcript_biotype "protein_coding";exon_number "3";gene_id "XLOC_021591";gene_name "KIAA1524";class_code "=";oId "Brain-CerebellarHemisphere_00287647";is.last "FALSE";is.first "FALSE";is.singleExon "FALSE"
chr3	transdecoder	exon	108585065	108585212	.	-	.	transcript_id "DNTX_00177539";transcript_type "protein_coding";transcript_biotype "protein_coding";exon_number "2";gene_id "XLOC_021591";gene_name "KIAA1524";class_code "=";oId "Brain-CerebellarHemisphere_00287647";is.last "FALSE";is.first "FALSE";is.singleExon "FALSE"
chr3	transdecoder	exon	108585666	108585763	.	-	.	transcript_id "DNTX_00177539";transcript_type "protein_coding";transcript_biotype "protein_coding";exon_number "1";gene_id "XLOC_021591";gene_name "KIAA1524";class_code "=";oId "Brain-CerebellarHemisphere_00287647";is.last "FALSE";is.first "TRUE";is.singleExon "FALSE"
chr3	transdecoder	five_prime_UTR	108581487	108581511	.	-	.	transcript_id "DNTX_00177539";transcript_type "protein_coding";transcript_biotype "protein_coding";gene_id "XLOC_021591";gene_name "KIAA1524";class_code "=";oId "Brain-CerebellarHemisphere_00287647";is.last "FALSE";is.first "FALSE";is.singleExon "FALSE"
chr3	transdecoder	five_prime_UTR	108582108	108582202	.	-	.	transcript_id "DNTX_00177539";transcript_type "protein_coding";transcript_biotype "protein_coding";gene_id "XLOC_021591";gene_name "KIAA1524";class_code "=";oId "Brain-CerebellarHemisphere_00287647";is.last "FALSE";is.first "FALSE";is.singleExon "FALSE"
chr3	transdecoder	five_prime_UTR	108582977	108583083	.	-	.	transcript_id "DNTX_00177539";transcript_type "protein_coding";transcript_biotype "protein_coding";gene_id "XLOC_021591";gene_name "KIAA1524";class_code "=";oId "Brain-CerebellarHemisphere_00287647";is.last "FALSE";is.first "FALSE";is.singleExon "FALSE"
chr3	transdecoder	five_prime_UTR	108585065	108585212	.	-	.	transcript_id "DNTX_00177539";transcript_type "protein_coding";transcript_biotype "protein_coding";gene_id "XLOC_021591";gene_name "KIAA1524";class_code "=";oId "Brain-CerebellarHemisphere_00287647";is.last "FALSE";is.first "FALSE";is.singleExon "FALSE"
chr3	transdecoder	five_prime_UTR	108585666	108585763	.	-	.	transcript_id "DNTX_00177539";transcript_type "protein_coding";transcript_biotype "protein_coding";gene_id "XLOC_021591";gene_name "KIAA1524";class_code "=";oId "Brain-CerebellarHemisphere_00287647";is.last "FALSE";is.first "TRUE";is.singleExon "FALSE"
chr3	transdecoder	start_codon	108581484	108581486	.	-	0	transcript_id "DNTX_00177539";transcript_type "protein_coding";transcript_biotype "protein_coding";gene_id "XLOC_021591";gene_name "KIAA1524";class_code "=";oId "Brain-CerebellarHemisphere_00287647";is.last "FALSE";is.first "FALSE";is.singleExon "FALSE"
chr3	transdecoder	CDS	108551152	108551319	.	-	0	transcript_id "DNTX_00177539";transcript_type "protein_coding";transcript_biotype "protein_coding";gene_id "XLOC_021591";gene_name "KIAA1524";class_code "=";oId "Brain-CerebellarHemisphere_00287647";is.last "FALSE";is.first "FALSE";is.singleExon "FALSE"
chr3	transdecoder	CDS	108552234	108552373	.	-	2	transcript_id "DNTX_00177539";transcript_type "protein_coding";transcript_biotype "protein_coding";gene_id "XLOC_021591";gene_name "KIAA1524";class_code "=";oId "Brain-CerebellarHemisphere_00287647";is.last "FALSE";is.first "FALSE";is.singleExon "FALSE"
chr3	transdecoder	CDS	108553648	108553730	.	-	1	transcript_id "DNTX_00177539";transcript_type "protein_coding";transcript_biotype "protein_coding";gene_id "XLOC_021591";gene_name "KIAA1524";class_code "=";oId "Brain-CerebellarHemisphere_00287647";is.last "FALSE";is.first "FALSE";is.singleExon "FALSE"
chr3	transdecoder	CDS	108554376	108554489	.	-	1	transcript_id "DNTX_00177539";transcript_type "protein_coding";transcript_biotype "protein_coding";gene_id "XLOC_021591";gene_name "KIAA1524";class_code "=";oId "Brain-CerebellarHemisphere_00287647";is.last "FALSE";is.first "FALSE";is.singleExon "FALSE"
chr3	transdecoder	CDS	108557218	108557414	.	-	0	transcript_id "DNTX_00177539";transcript_type "protein_coding";transcript_biotype "protein_coding";gene_id "XLOC_021591";gene_name "KIAA1524";class_code "=";oId "Brain-CerebellarHemisphere_00287647";is.last "FALSE";is.first "FALSE";is.singleExon "FALSE"
chr3	transdecoder	CDS	108559757	108559867	.	-	0	transcript_id "DNTX_00177539";transcript_type "protein_coding";transcript_biotype "protein_coding";gene_id "XLOC_021591";gene_name "KIAA1524";class_code "=";oId "Brain-CerebellarHemisphere_00287647";is.last "FALSE";is.first "FALSE";is.singleExon "FALSE"
chr3	transdecoder	CDS	108559954	108560028	.	-	0	transcript_id "DNTX_00177539";transcript_type "protein_coding";transcript_biotype "protein_coding";gene_id "XLOC_021591";gene_name "KIAA1524";class_code "=";oId "Brain-CerebellarHemisphere_00287647";is.last "FALSE";is.first "FALSE";is.singleExon "FALSE"
chr3	transdecoder	CDS	108560649	108560841	.	-	1	transcript_id "DNTX_00177539";transcript_type "protein_coding";transcript_biotype "protein_coding";gene_id "XLOC_021591";gene_name "KIAA1524";class_code "=";oId "Brain-CerebellarHemisphere_00287647";is.last "FALSE";is.first "FALSE";is.singleExon "FALSE"
chr3	transdecoder	CDS	108563126	108563244	.	-	0	transcript_id "DNTX_00177539";transcript_type "protein_coding";transcript_biotype "protein_coding";gene_id "XLOC_021591";gene_name "KIAA1524";class_code "=";oId "Brain-CerebellarHemisphere_00287647";is.last "FALSE";is.first "FALSE";is.singleExon "FALSE"
chr3	transdecoder	CDS	108565355	108565454	.	-	1	transcript_id "DNTX_00177539";transcript_type "protein_coding";transcript_biotype "protein_coding";gene_id "XLOC_021591";gene_name "KIAA1524";class_code "=";oId "Brain-CerebellarHemisphere_00287647";is.last "FALSE";is.first "FALSE";is.singleExon "FALSE"
chr3	transdecoder	CDS	108566497	108566638	.	-	2	transcript_id "DNTX_00177539";transcript_type "protein_coding";transcript_biotype "protein_coding";gene_id "XLOC_021591";gene_name "KIAA1524";class_code "=";oId "Brain-CerebellarHemisphere_00287647";is.last "FALSE";is.first "FALSE";is.singleExon "FALSE"
chr3	transdecoder	CDS	108568155	108568314	.	-	0	transcript_id "DNTX_00177539";transcript_type "protein_coding";transcript_biotype "protein_coding";gene_id "XLOC_021591";gene_name "KIAA1524";class_code "=";oId "Brain-CerebellarHemisphere_00287647";is.last "FALSE";is.first "FALSE";is.singleExon "FALSE"
chr3	transdecoder	CDS	108569389	108569607	.	-	0	transcript_id "DNTX_00177539";transcript_type "protein_coding";transcript_biotype "protein_coding";gene_id "XLOC_021591";gene_name "KIAA1524";class_code "=";oId "Brain-CerebellarHemisphere_00287647";is.last "FALSE";is.first "FALSE";is.singleExon "FALSE"
chr3	transdecoder	CDS	108576271	108576346	.	-	1	transcript_id "DNTX_00177539";transcript_type "protein_coding";transcript_biotype "protein_coding";gene_id "XLOC_021591";gene_name "KIAA1524";class_code "=";oId "Brain-CerebellarHemisphere_00287647";is.last "FALSE";is.first "FALSE";is.singleExon "FALSE"
chr3	transdecoder	CDS	108579281	108579426	.	-	0	transcript_id "DNTX_00177539";transcript_type "protein_coding";transcript_biotype "protein_coding";gene_id "XLOC_021591";gene_name "KIAA1524";class_code "=";oId "Brain-CerebellarHemisphere_00287647";is.last "FALSE";is.first "FALSE";is.singleExon "FALSE"
chr3	transdecoder	CDS	108579566	108579688	.	-	0	transcript_id "DNTX_00177539";transcript_type "protein_coding";transcript_biotype "protein_coding";gene_id "XLOC_021591";gene_name "KIAA1524";class_code "=";oId "Brain-CerebellarHemisphere_00287647";is.last "FALSE";is.first "FALSE";is.singleExon "FALSE"
chr3	transdecoder	CDS	108581415	108581486	.	-	0	transcript_id "DNTX_00177539";transcript_type "protein_coding";transcript_biotype "protein_coding";gene_id "XLOC_021591";gene_name "KIAA1524";class_code "=";oId "Brain-CerebellarHemisphere_00287647";is.last "FALSE";is.first "FALSE";is.singleExon "FALSE"
chr3	transdecoder	stop_codon	108551149	108551151	.	-	0	transcript_id "DNTX_00177539";transcript_type "protein_coding";transcript_biotype "protein_coding";gene_id "XLOC_021591";gene_name "KIAA1524";class_code "=";oId "Brain-CerebellarHemisphere_00287647";is.last "FALSE";is.first "FALSE";is.singleExon "FALSE"
chr3	transdecoder	three_prime_UTR	108549986	108551148	.	-	.	transcript_id "DNTX_00177539";transcript_type "protein_coding";transcript_biotype "protein_coding";gene_id "XLOC_021591";gene_name "KIAA1524";class_code "=";oId "Brain-CerebellarHemisphere_00287647";is.last "FALSE";is.first "FALSE";is.singleExon "FALSE"
chr3	transdecoder	transcript	108550260	108565552	.	-	.	transcript_id "DNTX_00180815";transcript_type "protein_coding";transcript_biotype "protein_coding";gene_id "XLOC_021591";gene_name "KIAA1524";class_code "j";oId "Cornea_Fetal.Tissue_00108498";is.last "FALSE";is.first "FALSE";is.singleExon "FALSE"
chr3	transdecoder	exon	108550260	108551319	.	-	.	transcript_id "DNTX_00180815";transcript_type "protein_coding";transcript_biotype "protein_coding";exon_number "10";gene_id "XLOC_021591";gene_name "KIAA1524";class_code "j";oId "Cornea_Fetal.Tissue_00108498";is.last "TRUE";novel_exon_id "nvl_exon144399";novel_exon_type "A5SS";is.first "FALSE";is.singleExon "FALSE"
chr3	transdecoder	exon	108552234	108552373	.	-	.	transcript_id "DNTX_00180815";transcript_type "protein_coding";transcript_biotype "protein_coding";exon_number "9";gene_id "XLOC_021591";gene_name "KIAA1524";class_code "j";oId "Cornea_Fetal.Tissue_00108498";is.last "FALSE";is.first "FALSE";is.singleExon "FALSE"
chr3	transdecoder	exon	108553648	108553730	.	-	.	transcript_id "DNTX_00180815";transcript_type "protein_coding";transcript_biotype "protein_coding";exon_number "8";gene_id "XLOC_021591";gene_name "KIAA1524";class_code "j";oId "Cornea_Fetal.Tissue_00108498";is.last "FALSE";is.first "FALSE";is.singleExon "FALSE"
chr3	transdecoder	exon	108554376	108554489	.	-	.	transcript_id "DNTX_00180815";transcript_type "protein_coding";transcript_biotype "protein_coding";exon_number "7";gene_id "XLOC_021591";gene_name "KIAA1524";class_code "j";oId "Cornea_Fetal.Tissue_00108498";is.last "FALSE";is.first "FALSE";is.singleExon "FALSE"
chr3	transdecoder	exon	108557218	108557414	.	-	.	transcript_id "DNTX_00180815";transcript_type "protein_coding";transcript_biotype "protein_coding";exon_number "6";gene_id "XLOC_021591";gene_name "KIAA1524";class_code "j";oId "Cornea_Fetal.Tissue_00108498";is.last "FALSE";is.first "FALSE";is.singleExon "FALSE"
chr3	transdecoder	exon	108559757	108559867	.	-	.	transcript_id "DNTX_00180815";transcript_type "protein_coding";transcript_biotype "protein_coding";exon_number "5";gene_id "XLOC_021591";gene_name "KIAA1524";class_code "j";oId "Cornea_Fetal.Tissue_00108498";is.last "FALSE";is.first "FALSE";is.singleExon "FALSE"
chr3	transdecoder	exon	108559954	108560028	.	-	.	transcript_id "DNTX_00180815";transcript_type "protein_coding";transcript_biotype "protein_coding";exon_number "4";gene_id "XLOC_021591";gene_name "KIAA1524";class_code "j";oId "Cornea_Fetal.Tissue_00108498";is.last "FALSE";is.first "FALSE";is.singleExon "FALSE"
chr3	transdecoder	exon	108560649	108560841	.	-	.	transcript_id "DNTX_00180815";transcript_type "protein_coding";transcript_biotype "protein_coding";exon_number "3";gene_id "XLOC_021591";gene_name "KIAA1524";class_code "j";oId "Cornea_Fetal.Tissue_00108498";is.last "FALSE";is.first "FALSE";is.singleExon "FALSE"
chr3	transdecoder	exon	108563126	108563244	.	-	.	transcript_id "DNTX_00180815";transcript_type "protein_coding";transcript_biotype "protein_coding";exon_number "2";gene_id "XLOC_021591";gene_name "KIAA1524";class_code "j";oId "Cornea_Fetal.Tissue_00108498";is.last "FALSE";is.first "FALSE";is.singleExon "FALSE"
chr3	transdecoder	exon	108565355	108565552	.	-	.	transcript_id "DNTX_00180815";transcript_type "protein_coding";transcript_biotype "protein_coding";exon_number "1";gene_id "XLOC_021591";gene_name "KIAA1524";class_code "j";oId "Cornea_Fetal.Tissue_00108498";is.last "FALSE";novel_exon_id "nvl_exon144400";novel_exon_type "A3SS";is.first "TRUE";is.singleExon "FALSE"
chr3	transdecoder	five_prime_UTR	108565385	108565552	.	-	.	transcript_id "DNTX_00180815";transcript_type "protein_coding";transcript_biotype "protein_coding";gene_id "XLOC_021591";gene_name "KIAA1524";class_code "j";oId "Cornea_Fetal.Tissue_00108498";is.last "FALSE";is.first "FALSE";is.singleExon "FALSE"
chr3	transdecoder	start_codon	108565382	108565384	.	-	0	transcript_id "DNTX_00180815";transcript_type "protein_coding";transcript_biotype "protein_coding";gene_id "XLOC_021591";gene_name "KIAA1524";class_code "j";oId "Cornea_Fetal.Tissue_00108498";is.last "FALSE";is.first "FALSE";is.singleExon "FALSE"
chr3	transdecoder	CDS	108551152	108551319	.	-	0	transcript_id "DNTX_00180815";transcript_type "protein_coding";transcript_biotype "protein_coding";gene_id "XLOC_021591";gene_name "KIAA1524";class_code "j";oId "Cornea_Fetal.Tissue_00108498";is.last "FALSE";is.first "FALSE";is.singleExon "FALSE"
chr3	transdecoder	CDS	108552234	108552373	.	-	2	transcript_id "DNTX_00180815";transcript_type "protein_coding";transcript_biotype "protein_coding";gene_id "XLOC_021591";gene_name "KIAA1524";class_code "j";oId "Cornea_Fetal.Tissue_00108498";is.last "FALSE";is.first "FALSE";is.singleExon "FALSE"
chr3	transdecoder	CDS	108553648	108553730	.	-	1	transcript_id "DNTX_00180815";transcript_type "protein_coding";transcript_biotype "protein_coding";gene_id "XLOC_021591";gene_name "KIAA1524";class_code "j";oId "Cornea_Fetal.Tissue_00108498";is.last "FALSE";is.first "FALSE";is.singleExon "FALSE"
chr3	transdecoder	CDS	108554376	108554489	.	-	1	transcript_id "DNTX_00180815";transcript_type "protein_coding";transcript_biotype "protein_coding";gene_id "XLOC_021591";gene_name "KIAA1524";class_code "j";oId "Cornea_Fetal.Tissue_00108498";is.last "FALSE";is.first "FALSE";is.singleExon "FALSE"
chr3	transdecoder	CDS	108557218	108557414	.	-	0	transcript_id "DNTX_00180815";transcript_type "protein_coding";transcript_biotype "protein_coding";gene_id "XLOC_021591";gene_name "KIAA1524";class_code "j";oId "Cornea_Fetal.Tissue_00108498";is.last "FALSE";is.first "FALSE";is.singleExon "FALSE"
chr3	transdecoder	CDS	108559757	108559867	.	-	0	transcript_id "DNTX_00180815";transcript_type "protein_coding";transcript_biotype "protein_coding";gene_id "XLOC_021591";gene_name "KIAA1524";class_code "j";oId "Cornea_Fetal.Tissue_00108498";is.last "FALSE";is.first "FALSE";is.singleExon "FALSE"
chr3	transdecoder	CDS	108559954	108560028	.	-	0	transcript_id "DNTX_00180815";transcript_type "protein_coding";transcript_biotype "protein_coding";gene_id "XLOC_021591";gene_name "KIAA1524";class_code "j";oId "Cornea_Fetal.Tissue_00108498";is.last "FALSE";is.first "FALSE";is.singleExon "FALSE"
chr3	transdecoder	CDS	108560649	108560841	.	-	1	transcript_id "DNTX_00180815";transcript_type "protein_coding";transcript_biotype "protein_coding";gene_id "XLOC_021591";gene_name "KIAA1524";class_code "j";oId "Cornea_Fetal.Tissue_00108498";is.last "FALSE";is.first "FALSE";is.singleExon "FALSE"
chr3	transdecoder	CDS	108563126	108563244	.	-	0	transcript_id "DNTX_00180815";transcript_type "protein_coding";transcript_biotype "protein_coding";gene_id "XLOC_021591";gene_name "KIAA1524";class_code "j";oId "Cornea_Fetal.Tissue_00108498";is.last "FALSE";is.first "FALSE";is.singleExon "FALSE"
chr3	transdecoder	CDS	108565355	108565384	.	-	0	transcript_id "DNTX_00180815";transcript_type "protein_coding";transcript_biotype "protein_coding";gene_id "XLOC_021591";gene_name "KIAA1524";class_code "j";oId "Cornea_Fetal.Tissue_00108498";is.last "FALSE";is.first "FALSE";is.singleExon "FALSE"
chr3	transdecoder	stop_codon	108551149	108551151	.	-	0	transcript_id "DNTX_00180815";transcript_type "protein_coding";transcript_biotype "protein_coding";gene_id "XLOC_021591";gene_name "KIAA1524";class_code "j";oId "Cornea_Fetal.Tissue_00108498";is.last "FALSE";is.first "FALSE";is.singleExon "FALSE"
chr3	transdecoder	three_prime_UTR	108550260	108551148	.	-	.	transcript_id "DNTX_00180815";transcript_type "protein_coding";transcript_biotype "protein_coding";gene_id "XLOC_021591";gene_name "KIAA1524";class_code "j";oId "Cornea_Fetal.Tissue_00108498";is.last "FALSE";is.first "FALSE";is.singleExon "FALSE"
chr3	StringTie	transcript	108551028	108560821	.	-	.	transcript_id "DNTX_00180816";transcript_type "noncoding";transcript_biotype "noncoding";gene_id "XLOC_021591";gene_name "KIAA1524";class_code "c";oId "Cornea_Fetal.Tissue_00112574";is.last "FALSE";is.first "FALSE";is.singleExon "FALSE"
chr3	StringTie	exon	108551028	108551319	.	-	.	transcript_id "DNTX_00180816";transcript_type "noncoding";transcript_biotype "noncoding";exon_number "8";gene_id "XLOC_021591";gene_name "KIAA1524";class_code "c";oId "Cornea_Fetal.Tissue_00112574";is.last "TRUE";novel_exon_id "nvl_exon144401";novel_exon_type "A5SS";is.first "FALSE";is.singleExon "FALSE"
chr3	StringTie	exon	108552234	108552373	.	-	.	transcript_id "DNTX_00180816";transcript_type "noncoding";transcript_biotype "noncoding";exon_number "7";gene_id "XLOC_021591";gene_name "KIAA1524";class_code "c";oId "Cornea_Fetal.Tissue_00112574";is.last "FALSE";is.first "FALSE";is.singleExon "FALSE"
chr3	StringTie	exon	108553648	108553730	.	-	.	transcript_id "DNTX_00180816";transcript_type "noncoding";transcript_biotype "noncoding";exon_number "6";gene_id "XLOC_021591";gene_name "KIAA1524";class_code "c";oId "Cornea_Fetal.Tissue_00112574";is.last "FALSE";is.first "FALSE";is.singleExon "FALSE"
chr3	StringTie	exon	108554376	108554489	.	-	.	transcript_id "DNTX_00180816";transcript_type "noncoding";transcript_biotype "noncoding";exon_number "5";gene_id "XLOC_021591";gene_name "KIAA1524";class_code "c";oId "Cornea_Fetal.Tissue_00112574";is.last "FALSE";is.first "FALSE";is.singleExon "FALSE"
chr3	StringTie	exon	108557218	108557414	.	-	.	transcript_id "DNTX_00180816";transcript_type "noncoding";transcript_biotype "noncoding";exon_number "4";gene_id "XLOC_021591";gene_name "KIAA1524";class_code "c";oId "Cornea_Fetal.Tissue_00112574";is.last "FALSE";is.first "FALSE";is.singleExon "FALSE"
chr3	StringTie	exon	108559757	108559867	.	-	.	transcript_id "DNTX_00180816";transcript_type "noncoding";transcript_biotype "noncoding";exon_number "3";gene_id "XLOC_021591";gene_name "KIAA1524";class_code "c";oId "Cornea_Fetal.Tissue_00112574";is.last "FALSE";is.first "FALSE";is.singleExon "FALSE"
chr3	StringTie	exon	108559954	108560028	.	-	.	transcript_id "DNTX_00180816";transcript_type "noncoding";transcript_biotype "noncoding";exon_number "2";gene_id "XLOC_021591";gene_name "KIAA1524";class_code "c";oId "Cornea_Fetal.Tissue_00112574";is.last "FALSE";is.first "FALSE";is.singleExon "FALSE"
chr3	StringTie	exon	108560649	108560821	.	-	.	transcript_id "DNTX_00180816";transcript_type "noncoding";transcript_biotype "noncoding";exon_number "1";gene_id "XLOC_021591";gene_name "KIAA1524";class_code "c";oId "Cornea_Fetal.Tissue_00112574";is.last "FALSE";novel_exon_id "nvl_exon144402";novel_exon_type "A3SS";is.first "TRUE";is.singleExon "FALSE"
chr3	transdecoder	transcript	108551067	108589411	.	-	.	transcript_id "DNTX_00173697";transcript_type "protein_coding";transcript_biotype "protein_coding";gene_id "XLOC_021591";gene_name "KIAA1524";class_code "=";oId "ESC_Stem.Cell.Line_00261989";is.last "FALSE";is.first "FALSE";is.singleExon "FALSE"
chr3	transdecoder	exon	108551067	108551319	.	-	.	transcript_id "DNTX_00173697";transcript_type "protein_coding";transcript_biotype "protein_coding";exon_number "21";gene_id "XLOC_021591";gene_name "KIAA1524";class_code "=";oId "ESC_Stem.Cell.Line_00261989";is.last "TRUE";is.first "FALSE";is.singleExon "FALSE"
chr3	transdecoder	exon	108552234	108552373	.	-	.	transcript_id "DNTX_00173697";transcript_type "protein_coding";transcript_biotype "protein_coding";exon_number "20";gene_id "XLOC_021591";gene_name "KIAA1524";class_code "=";oId "ESC_Stem.Cell.Line_00261989";is.last "FALSE";is.first "FALSE";is.singleExon "FALSE"
chr3	transdecoder	exon	108553648	108553730	.	-	.	transcript_id "DNTX_00173697";transcript_type "protein_coding";transcript_biotype "protein_coding";exon_number "19";gene_id "XLOC_021591";gene_name "KIAA1524";class_code "=";oId "ESC_Stem.Cell.Line_00261989";is.last "FALSE";is.first "FALSE";is.singleExon "FALSE"
chr3	transdecoder	exon	108554376	108554489	.	-	.	transcript_id "DNTX_00173697";transcript_type "protein_coding";transcript_biotype "protein_coding";exon_number "18";gene_id "XLOC_021591";gene_name "KIAA1524";class_code "=";oId "ESC_Stem.Cell.Line_00261989";is.last "FALSE";is.first "FALSE";is.singleExon "FALSE"
chr3	transdecoder	exon	108557218	108557414	.	-	.	transcript_id "DNTX_00173697";transcript_type "protein_coding";transcript_biotype "protein_coding";exon_number "17";gene_id "XLOC_021591";gene_name "KIAA1524";class_code "=";oId "ESC_Stem.Cell.Line_00261989";is.last "FALSE";is.first "FALSE";is.singleExon "FALSE"
chr3	transdecoder	exon	108559757	108559867	.	-	.	transcript_id "DNTX_00173697";transcript_type "protein_coding";transcript_biotype "protein_coding";exon_number "16";gene_id "XLOC_021591";gene_name "KIAA1524";class_code "=";oId "ESC_Stem.Cell.Line_00261989";is.last "FALSE";is.first "FALSE";is.singleExon "FALSE"
chr3	transdecoder	exon	108559954	108560028	.	-	.	transcript_id "DNTX_00173697";transcript_type "protein_coding";transcript_biotype "protein_coding";exon_number "15";gene_id "XLOC_021591";gene_name "KIAA1524";class_code "=";oId "ESC_Stem.Cell.Line_00261989";is.last "FALSE";is.first "FALSE";is.singleExon "FALSE"
chr3	transdecoder	exon	108560649	108560841	.	-	.	transcript_id "DNTX_00173697";transcript_type "protein_coding";transcript_biotype "protein_coding";exon_number "14";gene_id "XLOC_021591";gene_name "KIAA1524";class_code "=";oId "ESC_Stem.Cell.Line_00261989";is.last "FALSE";is.first "FALSE";is.singleExon "FALSE"
chr3	transdecoder	exon	108563126	108563244	.	-	.	transcript_id "DNTX_00173697";transcript_type "protein_coding";transcript_biotype "protein_coding";exon_number "13";gene_id "XLOC_021591";gene_name "KIAA1524";class_code "=";oId "ESC_Stem.Cell.Line_00261989";is.last "FALSE";is.first "FALSE";is.singleExon "FALSE"
chr3	transdecoder	exon	108565355	108565454	.	-	.	transcript_id "DNTX_00173697";transcript_type "protein_coding";transcript_biotype "protein_coding";exon_number "12";gene_id "XLOC_021591";gene_name "KIAA1524";class_code "=";oId "ESC_Stem.Cell.Line_00261989";is.last "FALSE";is.first "FALSE";is.singleExon "FALSE"
chr3	transdecoder	exon	108566497	108566646	.	-	.	transcript_id "DNTX_00173697";transcript_type "protein_coding";transcript_biotype "protein_coding";exon_number "11";gene_id "XLOC_021591";gene_name "KIAA1524";class_code "=";oId "ESC_Stem.Cell.Line_00261989";is.last "FALSE";novel_exon_id "nvl_exon144396";novel_exon_type "RI";is.first "FALSE";is.singleExon "FALSE"
chr3	transdecoder	exon	108568157	108568314	.	-	.	transcript_id "DNTX_00173697";transcript_type "protein_coding";transcript_biotype "protein_coding";exon_number "10";gene_id "XLOC_021591";gene_name "KIAA1524";class_code "=";oId "ESC_Stem.Cell.Line_00261989";is.last "FALSE";is.first "FALSE";is.singleExon "FALSE"
chr3	transdecoder	exon	108569389	108569607	.	-	.	transcript_id "DNTX_00173697";transcript_type "protein_coding";transcript_biotype "protein_coding";exon_number "9";gene_id "XLOC_021591";gene_name "KIAA1524";class_code "=";oId "ESC_Stem.Cell.Line_00261989";is.last "FALSE";is.first "FALSE";is.singleExon "FALSE"
chr3	transdecoder	exon	108576271	108576346	.	-	.	transcript_id "DNTX_00173697";transcript_type "protein_coding";transcript_biotype "protein_coding";exon_number "8";gene_id "XLOC_021591";gene_name "KIAA1524";class_code "=";oId "ESC_Stem.Cell.Line_00261989";is.last "FALSE";is.first "FALSE";is.singleExon "FALSE"
chr3	transdecoder	exon	108579281	108579426	.	-	.	transcript_id "DNTX_00173697";transcript_type "protein_coding";transcript_biotype "protein_coding";exon_number "7";gene_id "XLOC_021591";gene_name "KIAA1524";class_code "=";oId "ESC_Stem.Cell.Line_00261989";is.last "FALSE";is.first "FALSE";is.singleExon "FALSE"
chr3	transdecoder	exon	108579566	108579688	.	-	.	transcript_id "DNTX_00173697";transcript_type "protein_coding";transcript_biotype "protein_coding";exon_number "6";gene_id "XLOC_021591";gene_name "KIAA1524";class_code "=";oId "ESC_Stem.Cell.Line_00261989";is.last "FALSE";is.first "FALSE";is.singleExon "FALSE"
chr3	transdecoder	exon	108581415	108581511	.	-	.	transcript_id "DNTX_00173697";transcript_type "protein_coding";transcript_biotype "protein_coding";exon_number "5";gene_id "XLOC_021591";gene_name "KIAA1524";class_code "=";oId "ESC_Stem.Cell.Line_00261989";is.last "FALSE";is.first "FALSE";is.singleExon "FALSE"
chr3	transdecoder	exon	108582108	108582202	.	-	.	transcript_id "DNTX_00173697";transcript_type "protein_coding";transcript_biotype "protein_coding";exon_number "4";gene_id "XLOC_021591";gene_name "KIAA1524";class_code "=";oId "ESC_Stem.Cell.Line_00261989";is.last "FALSE";is.first "FALSE";is.singleExon "FALSE"
chr3	transdecoder	exon	108582977	108583083	.	-	.	transcript_id "DNTX_00173697";transcript_type "protein_coding";transcript_biotype "protein_coding";exon_number "3";gene_id "XLOC_021591";gene_name "KIAA1524";class_code "=";oId "ESC_Stem.Cell.Line_00261989";is.last "FALSE";is.first "FALSE";is.singleExon "FALSE"
chr3	transdecoder	exon	108585065	108585212	.	-	.	transcript_id "DNTX_00173697";transcript_type "protein_coding";transcript_biotype "protein_coding";exon_number "2";gene_id "XLOC_021591";gene_name "KIAA1524";class_code "=";oId "ESC_Stem.Cell.Line_00261989";is.last "FALSE";is.first "FALSE";is.singleExon "FALSE"
chr3	transdecoder	exon	108589274	108589411	.	-	.	transcript_id "DNTX_00173697";transcript_type "protein_coding";transcript_biotype "protein_coding";exon_number "1";gene_id "XLOC_021591";gene_name "KIAA1524";class_code "=";oId "ESC_Stem.Cell.Line_00261989";is.last "FALSE";is.first "TRUE";is.singleExon "FALSE"
chr3	transdecoder	five_prime_UTR	108566613	108566646	.	-	.	transcript_id "DNTX_00173697";transcript_type "protein_coding";transcript_biotype "protein_coding";gene_id "XLOC_021591";gene_name "KIAA1524";class_code "=";oId "ESC_Stem.Cell.Line_00261989";is.last "FALSE";is.first "FALSE";is.singleExon "FALSE"
chr3	transdecoder	five_prime_UTR	108568157	108568314	.	-	.	transcript_id "DNTX_00173697";transcript_type "protein_coding";transcript_biotype "protein_coding";gene_id "XLOC_021591";gene_name "KIAA1524";class_code "=";oId "ESC_Stem.Cell.Line_00261989";is.last "FALSE";is.first "FALSE";is.singleExon "FALSE"
chr3	transdecoder	five_prime_UTR	108569389	108569607	.	-	.	transcript_id "DNTX_00173697";transcript_type "protein_coding";transcript_biotype "protein_coding";gene_id "XLOC_021591";gene_name "KIAA1524";class_code "=";oId "ESC_Stem.Cell.Line_00261989";is.last "FALSE";is.first "FALSE";is.singleExon "FALSE"
chr3	transdecoder	five_prime_UTR	108576271	108576346	.	-	.	transcript_id "DNTX_00173697";transcript_type "protein_coding";transcript_biotype "protein_coding";gene_id "XLOC_021591";gene_name "KIAA1524";class_code "=";oId "ESC_Stem.Cell.Line_00261989";is.last "FALSE";is.first "FALSE";is.singleExon "FALSE"
chr3	transdecoder	five_prime_UTR	108579281	108579426	.	-	.	transcript_id "DNTX_00173697";transcript_type "protein_coding";transcript_biotype "protein_coding";gene_id "XLOC_021591";gene_name "KIAA1524";class_code "=";oId "ESC_Stem.Cell.Line_00261989";is.last "FALSE";is.first "FALSE";is.singleExon "FALSE"
chr3	transdecoder	five_prime_UTR	108579566	108579688	.	-	.	transcript_id "DNTX_00173697";transcript_type "protein_coding";transcript_biotype "protein_coding";gene_id "XLOC_021591";gene_name "KIAA1524";class_code "=";oId "ESC_Stem.Cell.Line_00261989";is.last "FALSE";is.first "FALSE";is.singleExon "FALSE"
chr3	transdecoder	five_prime_UTR	108581415	108581511	.	-	.	transcript_id "DNTX_00173697";transcript_type "protein_coding";transcript_biotype "protein_coding";gene_id "XLOC_021591";gene_name "KIAA1524";class_code "=";oId "ESC_Stem.Cell.Line_00261989";is.last "FALSE";is.first "FALSE";is.singleExon "FALSE"
chr3	transdecoder	five_prime_UTR	108582108	108582202	.	-	.	transcript_id "DNTX_00173697";transcript_type "protein_coding";transcript_biotype "protein_coding";gene_id "XLOC_021591";gene_name "KIAA1524";class_code "=";oId "ESC_Stem.Cell.Line_00261989";is.last "FALSE";is.first "FALSE";is.singleExon "FALSE"
chr3	transdecoder	five_prime_UTR	108582977	108583083	.	-	.	transcript_id "DNTX_00173697";transcript_type "protein_coding";transcript_biotype "protein_coding";gene_id "XLOC_021591";gene_name "KIAA1524";class_code "=";oId "ESC_Stem.Cell.Line_00261989";is.last "FALSE";is.first "FALSE";is.singleExon "FALSE"
chr3	transdecoder	five_prime_UTR	108585065	108585212	.	-	.	transcript_id "DNTX_00173697";transcript_type "protein_coding";transcript_biotype "protein_coding";gene_id "XLOC_021591";gene_name "KIAA1524";class_code "=";oId "ESC_Stem.Cell.Line_00261989";is.last "FALSE";is.first "FALSE";is.singleExon "FALSE"
chr3	transdecoder	five_prime_UTR	108589274	108589411	.	-	.	transcript_id "DNTX_00173697";transcript_type "protein_coding";transcript_biotype "protein_coding";gene_id "XLOC_021591";gene_name "KIAA1524";class_code "=";oId "ESC_Stem.Cell.Line_00261989";is.last "FALSE";is.first "TRUE";is.singleExon "FALSE"
chr3	transdecoder	start_codon	108566610	108566612	.	-	0	transcript_id "DNTX_00173697";transcript_type "protein_coding";transcript_biotype "protein_coding";gene_id "XLOC_021591";gene_name "KIAA1524";class_code "=";oId "ESC_Stem.Cell.Line_00261989";is.last "FALSE";is.first "FALSE";is.singleExon "FALSE"
chr3	transdecoder	CDS	108551152	108551319	.	-	0	transcript_id "DNTX_00173697";transcript_type "protein_coding";transcript_biotype "protein_coding";gene_id "XLOC_021591";gene_name "KIAA1524";class_code "=";oId "ESC_Stem.Cell.Line_00261989";is.last "FALSE";is.first "FALSE";is.singleExon "FALSE"
chr3	transdecoder	CDS	108552234	108552373	.	-	2	transcript_id "DNTX_00173697";transcript_type "protein_coding";transcript_biotype "protein_coding";gene_id "XLOC_021591";gene_name "KIAA1524";class_code "=";oId "ESC_Stem.Cell.Line_00261989";is.last "FALSE";is.first "FALSE";is.singleExon "FALSE"
chr3	transdecoder	CDS	108553648	108553730	.	-	1	transcript_id "DNTX_00173697";transcript_type "protein_coding";transcript_biotype "protein_coding";gene_id "XLOC_021591";gene_name "KIAA1524";class_code "=";oId "ESC_Stem.Cell.Line_00261989";is.last "FALSE";is.first "FALSE";is.singleExon "FALSE"
chr3	transdecoder	CDS	108554376	108554489	.	-	1	transcript_id "DNTX_00173697";transcript_type "protein_coding";transcript_biotype "protein_coding";gene_id "XLOC_021591";gene_name "KIAA1524";class_code "=";oId "ESC_Stem.Cell.Line_00261989";is.last "FALSE";is.first "FALSE";is.singleExon "FALSE"
chr3	transdecoder	CDS	108557218	108557414	.	-	0	transcript_id "DNTX_00173697";transcript_type "protein_coding";transcript_biotype "protein_coding";gene_id "XLOC_021591";gene_name "KIAA1524";class_code "=";oId "ESC_Stem.Cell.Line_00261989";is.last "FALSE";is.first "FALSE";is.singleExon "FALSE"
chr3	transdecoder	CDS	108559757	108559867	.	-	0	transcript_id "DNTX_00173697";transcript_type "protein_coding";transcript_biotype "protein_coding";gene_id "XLOC_021591";gene_name "KIAA1524";class_code "=";oId "ESC_Stem.Cell.Line_00261989";is.last "FALSE";is.first "FALSE";is.singleExon "FALSE"
chr3	transdecoder	CDS	108559954	108560028	.	-	0	transcript_id "DNTX_00173697";transcript_type "protein_coding";transcript_biotype "protein_coding";gene_id "XLOC_021591";gene_name "KIAA1524";class_code "=";oId "ESC_Stem.Cell.Line_00261989";is.last "FALSE";is.first "FALSE";is.singleExon "FALSE"
chr3	transdecoder	CDS	108560649	108560841	.	-	1	transcript_id "DNTX_00173697";transcript_type "protein_coding";transcript_biotype "protein_coding";gene_id "XLOC_021591";gene_name "KIAA1524";class_code "=";oId "ESC_Stem.Cell.Line_00261989";is.last "FALSE";is.first "FALSE";is.singleExon "FALSE"
chr3	transdecoder	CDS	108563126	108563244	.	-	0	transcript_id "DNTX_00173697";transcript_type "protein_coding";transcript_biotype "protein_coding";gene_id "XLOC_021591";gene_name "KIAA1524";class_code "=";oId "ESC_Stem.Cell.Line_00261989";is.last "FALSE";is.first "FALSE";is.singleExon "FALSE"
chr3	transdecoder	CDS	108565355	108565454	.	-	1	transcript_id "DNTX_00173697";transcript_type "protein_coding";transcript_biotype "protein_coding";gene_id "XLOC_021591";gene_name "KIAA1524";class_code "=";oId "ESC_Stem.Cell.Line_00261989";is.last "FALSE";is.first "FALSE";is.singleExon "FALSE"
chr3	transdecoder	CDS	108566497	108566612	.	-	0	transcript_id "DNTX_00173697";transcript_type "protein_coding";transcript_biotype "protein_coding";gene_id "XLOC_021591";gene_name "KIAA1524";class_code "=";oId "ESC_Stem.Cell.Line_00261989";is.last "FALSE";is.first "FALSE";is.singleExon "FALSE"
chr3	transdecoder	stop_codon	108551149	108551151	.	-	0	transcript_id "DNTX_00173697";transcript_type "protein_coding";transcript_biotype "protein_coding";gene_id "XLOC_021591";gene_name "KIAA1524";class_code "=";oId "ESC_Stem.Cell.Line_00261989";is.last "FALSE";is.first "FALSE";is.singleExon "FALSE"
chr3	transdecoder	three_prime_UTR	108551067	108551148	.	-	.	transcript_id "DNTX_00173697";transcript_type "protein_coding";transcript_biotype "protein_coding";gene_id "XLOC_021591";gene_name "KIAA1524";class_code "=";oId "ESC_Stem.Cell.Line_00261989";is.last "FALSE";is.first "FALSE";is.singleExon "FALSE"
chr3	transdecoder	transcript	108551116	108589452	.	-	.	transcript_id "DNTX_00173698";transcript_type "protein_coding";transcript_biotype "protein_coding";gene_id "XLOC_021591";gene_name "KIAA1524";class_code "=";oId "ESC_Stem.Cell.Line_00261990";is.last "FALSE";is.first "FALSE";is.singleExon "FALSE"
chr3	transdecoder	exon	108551116	108551319	.	-	.	transcript_id "DNTX_00173698";transcript_type "protein_coding";transcript_biotype "protein_coding";exon_number "21";gene_id "XLOC_021591";gene_name "KIAA1524";class_code "=";oId "ESC_Stem.Cell.Line_00261990";is.last "TRUE";is.first "FALSE";is.singleExon "FALSE"
chr3	transdecoder	exon	108552234	108552373	.	-	.	transcript_id "DNTX_00173698";transcript_type "protein_coding";transcript_biotype "protein_coding";exon_number "20";gene_id "XLOC_021591";gene_name "KIAA1524";class_code "=";oId "ESC_Stem.Cell.Line_00261990";is.last "FALSE";is.first "FALSE";is.singleExon "FALSE"
chr3	transdecoder	exon	108553648	108553730	.	-	.	transcript_id "DNTX_00173698";transcript_type "protein_coding";transcript_biotype "protein_coding";exon_number "19";gene_id "XLOC_021591";gene_name "KIAA1524";class_code "=";oId "ESC_Stem.Cell.Line_00261990";is.last "FALSE";is.first "FALSE";is.singleExon "FALSE"
chr3	transdecoder	exon	108554376	108554489	.	-	.	transcript_id "DNTX_00173698";transcript_type "protein_coding";transcript_biotype "protein_coding";exon_number "18";gene_id "XLOC_021591";gene_name "KIAA1524";class_code "=";oId "ESC_Stem.Cell.Line_00261990";is.last "FALSE";is.first "FALSE";is.singleExon "FALSE"
chr3	transdecoder	exon	108557218	108557414	.	-	.	transcript_id "DNTX_00173698";transcript_type "protein_coding";transcript_biotype "protein_coding";exon_number "17";gene_id "XLOC_021591";gene_name "KIAA1524";class_code "=";oId "ESC_Stem.Cell.Line_00261990";is.last "FALSE";is.first "FALSE";is.singleExon "FALSE"
chr3	transdecoder	exon	108559757	108559867	.	-	.	transcript_id "DNTX_00173698";transcript_type "protein_coding";transcript_biotype "protein_coding";exon_number "16";gene_id "XLOC_021591";gene_name "KIAA1524";class_code "=";oId "ESC_Stem.Cell.Line_00261990";is.last "FALSE";is.first "FALSE";is.singleExon "FALSE"
chr3	transdecoder	exon	108559954	108560028	.	-	.	transcript_id "DNTX_00173698";transcript_type "protein_coding";transcript_biotype "protein_coding";exon_number "15";gene_id "XLOC_021591";gene_name "KIAA1524";class_code "=";oId "ESC_Stem.Cell.Line_00261990";is.last "FALSE";is.first "FALSE";is.singleExon "FALSE"
chr3	transdecoder	exon	108560649	108560841	.	-	.	transcript_id "DNTX_00173698";transcript_type "protein_coding";transcript_biotype "protein_coding";exon_number "14";gene_id "XLOC_021591";gene_name "KIAA1524";class_code "=";oId "ESC_Stem.Cell.Line_00261990";is.last "FALSE";is.first "FALSE";is.singleExon "FALSE"
chr3	transdecoder	exon	108563126	108563244	.	-	.	transcript_id "DNTX_00173698";transcript_type "protein_coding";transcript_biotype "protein_coding";exon_number "13";gene_id "XLOC_021591";gene_name "KIAA1524";class_code "=";oId "ESC_Stem.Cell.Line_00261990";is.last "FALSE";is.first "FALSE";is.singleExon "FALSE"
chr3	transdecoder	exon	108565355	108565454	.	-	.	transcript_id "DNTX_00173698";transcript_type "protein_coding";transcript_biotype "protein_coding";exon_number "12";gene_id "XLOC_021591";gene_name "KIAA1524";class_code "=";oId "ESC_Stem.Cell.Line_00261990";is.last "FALSE";is.first "FALSE";is.singleExon "FALSE"
chr3	transdecoder	exon	108566497	108566638	.	-	.	transcript_id "DNTX_00173698";transcript_type "protein_coding";transcript_biotype "protein_coding";exon_number "11";gene_id "XLOC_021591";gene_name "KIAA1524";class_code "=";oId "ESC_Stem.Cell.Line_00261990";is.last "FALSE";is.first "FALSE";is.singleExon "FALSE"
chr3	transdecoder	exon	108568155	108568314	.	-	.	transcript_id "DNTX_00173698";transcript_type "protein_coding";transcript_biotype "protein_coding";exon_number "10";gene_id "XLOC_021591";gene_name "KIAA1524";class_code "=";oId "ESC_Stem.Cell.Line_00261990";is.last "FALSE";is.first "FALSE";is.singleExon "FALSE"
chr3	transdecoder	exon	108569389	108569607	.	-	.	transcript_id "DNTX_00173698";transcript_type "protein_coding";transcript_biotype "protein_coding";exon_number "9";gene_id "XLOC_021591";gene_name "KIAA1524";class_code "=";oId "ESC_Stem.Cell.Line_00261990";is.last "FALSE";is.first "FALSE";is.singleExon "FALSE"
chr3	transdecoder	exon	108576271	108576346	.	-	.	transcript_id "DNTX_00173698";transcript_type "protein_coding";transcript_biotype "protein_coding";exon_number "8";gene_id "XLOC_021591";gene_name "KIAA1524";class_code "=";oId "ESC_Stem.Cell.Line_00261990";is.last "FALSE";is.first "FALSE";is.singleExon "FALSE"
chr3	transdecoder	exon	108579281	108579426	.	-	.	transcript_id "DNTX_00173698";transcript_type "protein_coding";transcript_biotype "protein_coding";exon_number "7";gene_id "XLOC_021591";gene_name "KIAA1524";class_code "=";oId "ESC_Stem.Cell.Line_00261990";is.last "FALSE";is.first "FALSE";is.singleExon "FALSE"
chr3	transdecoder	exon	108579566	108579688	.	-	.	transcript_id "DNTX_00173698";transcript_type "protein_coding";transcript_biotype "protein_coding";exon_number "6";gene_id "XLOC_021591";gene_name "KIAA1524";class_code "=";oId "ESC_Stem.Cell.Line_00261990";is.last "FALSE";is.first "FALSE";is.singleExon "FALSE"
chr3	transdecoder	exon	108581415	108581511	.	-	.	transcript_id "DNTX_00173698";transcript_type "protein_coding";transcript_biotype "protein_coding";exon_number "5";gene_id "XLOC_021591";gene_name "KIAA1524";class_code "=";oId "ESC_Stem.Cell.Line_00261990";is.last "FALSE";is.first "FALSE";is.singleExon "FALSE"
chr3	transdecoder	exon	108582108	108582138	.	-	.	transcript_id "DNTX_00173698";transcript_type "protein_coding";transcript_biotype "protein_coding";exon_number "4";gene_id "XLOC_021591";gene_name "KIAA1524";class_code "=";oId "ESC_Stem.Cell.Line_00261990";is.last "FALSE";is.first "FALSE";is.singleExon "FALSE"
chr3	transdecoder	exon	108582977	108583083	.	-	.	transcript_id "DNTX_00173698";transcript_type "protein_coding";transcript_biotype "protein_coding";exon_number "3";gene_id "XLOC_021591";gene_name "KIAA1524";class_code "=";oId "ESC_Stem.Cell.Line_00261990";is.last "FALSE";is.first "FALSE";is.singleExon "FALSE"
chr3	transdecoder	exon	108585065	108585212	.	-	.	transcript_id "DNTX_00173698";transcript_type "protein_coding";transcript_biotype "protein_coding";exon_number "2";gene_id "XLOC_021591";gene_name "KIAA1524";class_code "=";oId "ESC_Stem.Cell.Line_00261990";is.last "FALSE";is.first "FALSE";is.singleExon "FALSE"
chr3	transdecoder	exon	108589274	108589452	.	-	.	transcript_id "DNTX_00173698";transcript_type "protein_coding";transcript_biotype "protein_coding";exon_number "1";gene_id "XLOC_021591";gene_name "KIAA1524";class_code "=";oId "ESC_Stem.Cell.Line_00261990";is.last "FALSE";is.first "TRUE";is.singleExon "FALSE"
chr3	transdecoder	five_prime_UTR	108581487	108581511	.	-	.	transcript_id "DNTX_00173698";transcript_type "protein_coding";transcript_biotype "protein_coding";gene_id "XLOC_021591";gene_name "KIAA1524";class_code "=";oId "ESC_Stem.Cell.Line_00261990";is.last "FALSE";is.first "FALSE";is.singleExon "FALSE"
chr3	transdecoder	five_prime_UTR	108582108	108582138	.	-	.	transcript_id "DNTX_00173698";transcript_type "protein_coding";transcript_biotype "protein_coding";gene_id "XLOC_021591";gene_name "KIAA1524";class_code "=";oId "ESC_Stem.Cell.Line_00261990";is.last "FALSE";is.first "FALSE";is.singleExon "FALSE"
chr3	transdecoder	five_prime_UTR	108582977	108583083	.	-	.	transcript_id "DNTX_00173698";transcript_type "protein_coding";transcript_biotype "protein_coding";gene_id "XLOC_021591";gene_name "KIAA1524";class_code "=";oId "ESC_Stem.Cell.Line_00261990";is.last "FALSE";is.first "FALSE";is.singleExon "FALSE"
chr3	transdecoder	five_prime_UTR	108585065	108585212	.	-	.	transcript_id "DNTX_00173698";transcript_type "protein_coding";transcript_biotype "protein_coding";gene_id "XLOC_021591";gene_name "KIAA1524";class_code "=";oId "ESC_Stem.Cell.Line_00261990";is.last "FALSE";is.first "FALSE";is.singleExon "FALSE"
chr3	transdecoder	five_prime_UTR	108589274	108589452	.	-	.	transcript_id "DNTX_00173698";transcript_type "protein_coding";transcript_biotype "protein_coding";gene_id "XLOC_021591";gene_name "KIAA1524";class_code "=";oId "ESC_Stem.Cell.Line_00261990";is.last "FALSE";is.first "TRUE";is.singleExon "FALSE"
chr3	transdecoder	start_codon	108581484	108581486	.	-	0	transcript_id "DNTX_00173698";transcript_type "protein_coding";transcript_biotype "protein_coding";gene_id "XLOC_021591";gene_name "KIAA1524";class_code "=";oId "ESC_Stem.Cell.Line_00261990";is.last "FALSE";is.first "FALSE";is.singleExon "FALSE"
chr3	transdecoder	CDS	108551152	108551319	.	-	0	transcript_id "DNTX_00173698";transcript_type "protein_coding";transcript_biotype "protein_coding";gene_id "XLOC_021591";gene_name "KIAA1524";class_code "=";oId "ESC_Stem.Cell.Line_00261990";is.last "FALSE";is.first "FALSE";is.singleExon "FALSE"
chr3	transdecoder	CDS	108552234	108552373	.	-	2	transcript_id "DNTX_00173698";transcript_type "protein_coding";transcript_biotype "protein_coding";gene_id "XLOC_021591";gene_name "KIAA1524";class_code "=";oId "ESC_Stem.Cell.Line_00261990";is.last "FALSE";is.first "FALSE";is.singleExon "FALSE"
chr3	transdecoder	CDS	108553648	108553730	.	-	1	transcript_id "DNTX_00173698";transcript_type "protein_coding";transcript_biotype "protein_coding";gene_id "XLOC_021591";gene_name "KIAA1524";class_code "=";oId "ESC_Stem.Cell.Line_00261990";is.last "FALSE";is.first "FALSE";is.singleExon "FALSE"
chr3	transdecoder	CDS	108554376	108554489	.	-	1	transcript_id "DNTX_00173698";transcript_type "protein_coding";transcript_biotype "protein_coding";gene_id "XLOC_021591";gene_name "KIAA1524";class_code "=";oId "ESC_Stem.Cell.Line_00261990";is.last "FALSE";is.first "FALSE";is.singleExon "FALSE"
chr3	transdecoder	CDS	108557218	108557414	.	-	0	transcript_id "DNTX_00173698";transcript_type "protein_coding";transcript_biotype "protein_coding";gene_id "XLOC_021591";gene_name "KIAA1524";class_code "=";oId "ESC_Stem.Cell.Line_00261990";is.last "FALSE";is.first "FALSE";is.singleExon "FALSE"
chr3	transdecoder	CDS	108559757	108559867	.	-	0	transcript_id "DNTX_00173698";transcript_type "protein_coding";transcript_biotype "protein_coding";gene_id "XLOC_021591";gene_name "KIAA1524";class_code "=";oId "ESC_Stem.Cell.Line_00261990";is.last "FALSE";is.first "FALSE";is.singleExon "FALSE"
chr3	transdecoder	CDS	108559954	108560028	.	-	0	transcript_id "DNTX_00173698";transcript_type "protein_coding";transcript_biotype "protein_coding";gene_id "XLOC_021591";gene_name "KIAA1524";class_code "=";oId "ESC_Stem.Cell.Line_00261990";is.last "FALSE";is.first "FALSE";is.singleExon "FALSE"
chr3	transdecoder	CDS	108560649	108560841	.	-	1	transcript_id "DNTX_00173698";transcript_type "protein_coding";transcript_biotype "protein_coding";gene_id "XLOC_021591";gene_name "KIAA1524";class_code "=";oId "ESC_Stem.Cell.Line_00261990";is.last "FALSE";is.first "FALSE";is.singleExon "FALSE"
chr3	transdecoder	CDS	108563126	108563244	.	-	0	transcript_id "DNTX_00173698";transcript_type "protein_coding";transcript_biotype "protein_coding";gene_id "XLOC_021591";gene_name "KIAA1524";class_code "=";oId "ESC_Stem.Cell.Line_00261990";is.last "FALSE";is.first "FALSE";is.singleExon "FALSE"
chr3	transdecoder	CDS	108565355	108565454	.	-	1	transcript_id "DNTX_00173698";transcript_type "protein_coding";transcript_biotype "protein_coding";gene_id "XLOC_021591";gene_name "KIAA1524";class_code "=";oId "ESC_Stem.Cell.Line_00261990";is.last "FALSE";is.first "FALSE";is.singleExon "FALSE"
chr3	transdecoder	CDS	108566497	108566638	.	-	2	transcript_id "DNTX_00173698";transcript_type "protein_coding";transcript_biotype "protein_coding";gene_id "XLOC_021591";gene_name "KIAA1524";class_code "=";oId "ESC_Stem.Cell.Line_00261990";is.last "FALSE";is.first "FALSE";is.singleExon "FALSE"
chr3	transdecoder	CDS	108568155	108568314	.	-	0	transcript_id "DNTX_00173698";transcript_type "protein_coding";transcript_biotype "protein_coding";gene_id "XLOC_021591";gene_name "KIAA1524";class_code "=";oId "ESC_Stem.Cell.Line_00261990";is.last "FALSE";is.first "FALSE";is.singleExon "FALSE"
chr3	transdecoder	CDS	108569389	108569607	.	-	0	transcript_id "DNTX_00173698";transcript_type "protein_coding";transcript_biotype "protein_coding";gene_id "XLOC_021591";gene_name "KIAA1524";class_code "=";oId "ESC_Stem.Cell.Line_00261990";is.last "FALSE";is.first "FALSE";is.singleExon "FALSE"
chr3	transdecoder	CDS	108576271	108576346	.	-	1	transcript_id "DNTX_00173698";transcript_type "protein_coding";transcript_biotype "protein_coding";gene_id "XLOC_021591";gene_name "KIAA1524";class_code "=";oId "ESC_Stem.Cell.Line_00261990";is.last "FALSE";is.first "FALSE";is.singleExon "FALSE"
chr3	transdecoder	CDS	108579281	108579426	.	-	0	transcript_id "DNTX_00173698";transcript_type "protein_coding";transcript_biotype "protein_coding";gene_id "XLOC_021591";gene_name "KIAA1524";class_code "=";oId "ESC_Stem.Cell.Line_00261990";is.last "FALSE";is.first "FALSE";is.singleExon "FALSE"
chr3	transdecoder	CDS	108579566	108579688	.	-	0	transcript_id "DNTX_00173698";transcript_type "protein_coding";transcript_biotype "protein_coding";gene_id "XLOC_021591";gene_name "KIAA1524";class_code "=";oId "ESC_Stem.Cell.Line_00261990";is.last "FALSE";is.first "FALSE";is.singleExon "FALSE"
chr3	transdecoder	CDS	108581415	108581486	.	-	0	transcript_id "DNTX_00173698";transcript_type "protein_coding";transcript_biotype "protein_coding";gene_id "XLOC_021591";gene_name "KIAA1524";class_code "=";oId "ESC_Stem.Cell.Line_00261990";is.last "FALSE";is.first "FALSE";is.singleExon "FALSE"
chr3	transdecoder	stop_codon	108551149	108551151	.	-	0	transcript_id "DNTX_00173698";transcript_type "protein_coding";transcript_biotype "protein_coding";gene_id "XLOC_021591";gene_name "KIAA1524";class_code "=";oId "ESC_Stem.Cell.Line_00261990";is.last "FALSE";is.first "FALSE";is.singleExon "FALSE"
chr3	transdecoder	three_prime_UTR	108551116	108551148	.	-	.	transcript_id "DNTX_00173698";transcript_type "protein_coding";transcript_biotype "protein_coding";gene_id "XLOC_021591";gene_name "KIAA1524";class_code "=";oId "ESC_Stem.Cell.Line_00261990";is.last "FALSE";is.first "FALSE";is.singleExon "FALSE"
chr3	transdecoder	gene	108589385	108694846	.	+	.	gene_id "XLOC_020695";gene_name "DZIP3";is.last "FALSE";is.first "FALSE";is.singleExon "FALSE"
chr3	transdecoder	transcript	108589385	108694832	.	+	.	transcript_id "DNTX_00175430";transcript_type "protein_coding";transcript_biotype "protein_coding";gene_id "XLOC_020695";gene_name "DZIP3";class_code "j";oId "Brain-FrontalCortexBA9_00277730";is.last "FALSE";is.first "FALSE";is.singleExon "FALSE"
chr3	transdecoder	exon	108589385	108590096	.	+	.	transcript_id "DNTX_00175430";transcript_type "protein_coding";transcript_biotype "protein_coding";exon_number "1";gene_id "XLOC_020695";gene_name "DZIP3";class_code "j";oId "Brain-FrontalCortexBA9_00277730";is.last "FALSE";novel_exon_id "nvl_exon144403";novel_exon_type "novel_TSS";is.first "TRUE";is.singleExon "FALSE"
chr3	transdecoder	exon	108605335	108605438	.	+	.	transcript_id "DNTX_00175430";transcript_type "protein_coding";transcript_biotype "protein_coding";exon_number "2";gene_id "XLOC_020695";gene_name "DZIP3";class_code "j";oId "Brain-FrontalCortexBA9_00277730";is.last "FALSE";is.first "FALSE";is.singleExon "FALSE"
chr3	transdecoder	exon	108608089	108608158	.	+	.	transcript_id "DNTX_00175430";transcript_type "protein_coding";transcript_biotype "protein_coding";exon_number "3";gene_id "XLOC_020695";gene_name "DZIP3";class_code "j";oId "Brain-FrontalCortexBA9_00277730";is.last "FALSE";is.first "FALSE";is.singleExon "FALSE"
chr3	transdecoder	exon	108611174	108611329	.	+	.	transcript_id "DNTX_00175430";transcript_type "protein_coding";transcript_biotype "protein_coding";exon_number "4";gene_id "XLOC_020695";gene_name "DZIP3";class_code "j";oId "Brain-FrontalCortexBA9_00277730";is.last "FALSE";is.first "FALSE";is.singleExon "FALSE"
chr3	transdecoder	exon	108616541	108616657	.	+	.	transcript_id "DNTX_00175430";transcript_type "protein_coding";transcript_biotype "protein_coding";exon_number "5";gene_id "XLOC_020695";gene_name "DZIP3";class_code "j";oId "Brain-FrontalCortexBA9_00277730";is.last "FALSE";is.first "FALSE";is.singleExon "FALSE"
chr3	transdecoder	exon	108624444	108624524	.	+	.	transcript_id "DNTX_00175430";transcript_type "protein_coding";transcript_biotype "protein_coding";exon_number "6";gene_id "XLOC_020695";gene_name "DZIP3";class_code "j";oId "Brain-FrontalCortexBA9_00277730";is.last "FALSE";is.first "FALSE";is.singleExon "FALSE"
chr3	transdecoder	exon	108625845	108625969	.	+	.	transcript_id "DNTX_00175430";transcript_type "protein_coding";transcript_biotype "protein_coding";exon_number "7";gene_id "XLOC_020695";gene_name "DZIP3";class_code "j";oId "Brain-FrontalCortexBA9_00277730";is.last "FALSE";is.first "FALSE";is.singleExon "FALSE"
chr3	transdecoder	exon	108629062	108629176	.	+	.	transcript_id "DNTX_00175430";transcript_type "protein_coding";transcript_biotype "protein_coding";exon_number "8";gene_id "XLOC_020695";gene_name "DZIP3";class_code "j";oId "Brain-FrontalCortexBA9_00277730";is.last "FALSE";is.first "FALSE";is.singleExon "FALSE"
chr3	transdecoder	exon	108632953	108633072	.	+	.	transcript_id "DNTX_00175430";transcript_type "protein_coding";transcript_biotype "protein_coding";exon_number "9";gene_id "XLOC_020695";gene_name "DZIP3";class_code "j";oId "Brain-FrontalCortexBA9_00277730";is.last "FALSE";is.first "FALSE";is.singleExon "FALSE"
chr3	transdecoder	exon	108634871	108634972	.	+	.	transcript_id "DNTX_00175430";transcript_type "protein_coding";transcript_biotype "protein_coding";exon_number "10";gene_id "XLOC_020695";gene_name "DZIP3";class_code "j";oId "Brain-FrontalCortexBA9_00277730";is.last "FALSE";is.first "FALSE";is.singleExon "FALSE"
chr3	transdecoder	exon	108636616	108636708	.	+	.	transcript_id "DNTX_00175430";transcript_type "protein_coding";transcript_biotype "protein_coding";exon_number "11";gene_id "XLOC_020695";gene_name "DZIP3";class_code "j";oId "Brain-FrontalCortexBA9_00277730";is.last "FALSE";is.first "FALSE";is.singleExon "FALSE"
chr3	transdecoder	exon	108637496	108637548	.	+	.	transcript_id "DNTX_00175430";transcript_type "protein_coding";transcript_biotype "protein_coding";exon_number "12";gene_id "XLOC_020695";gene_name "DZIP3";class_code "j";oId "Brain-FrontalCortexBA9_00277730";is.last "FALSE";is.first "FALSE";is.singleExon "FALSE"
chr3	transdecoder	exon	108642438	108642514	.	+	.	transcript_id "DNTX_00175430";transcript_type "protein_coding";transcript_biotype "protein_coding";exon_number "13";gene_id "XLOC_020695";gene_name "DZIP3";class_code "j";oId "Brain-FrontalCortexBA9_00277730";is.last "FALSE";is.first "FALSE";is.singleExon "FALSE"
chr3	transdecoder	exon	108644164	108644781	.	+	.	transcript_id "DNTX_00175430";transcript_type "protein_coding";transcript_biotype "protein_coding";exon_number "14";gene_id "XLOC_020695";gene_name "DZIP3";class_code "j";oId "Brain-FrontalCortexBA9_00277730";is.last "FALSE";is.first "FALSE";is.singleExon "FALSE"
chr3	transdecoder	exon	108646617	108646649	.	+	.	transcript_id "DNTX_00175430";transcript_type "protein_coding";transcript_biotype "protein_coding";exon_number "15";gene_id "XLOC_020695";gene_name "DZIP3";class_code "j";oId "Brain-FrontalCortexBA9_00277730";is.last "FALSE";is.first "FALSE";is.singleExon "FALSE"
chr3	transdecoder	exon	108647943	108648112	.	+	.	transcript_id "DNTX_00175430";transcript_type "protein_coding";transcript_biotype "protein_coding";exon_number "16";gene_id "XLOC_020695";gene_name "DZIP3";class_code "j";oId "Brain-FrontalCortexBA9_00277730";is.last "FALSE";is.first "FALSE";is.singleExon "FALSE"
chr3	transdecoder	exon	108648918	108648962	.	+	.	transcript_id "DNTX_00175430";transcript_type "protein_coding";transcript_biotype "protein_coding";exon_number "17";gene_id "XLOC_020695";gene_name "DZIP3";class_code "j";oId "Brain-FrontalCortexBA9_00277730";is.last "FALSE";is.first "FALSE";is.singleExon "FALSE"
chr3	transdecoder	exon	108651137	108651162	.	+	.	transcript_id "DNTX_00175430";transcript_type "protein_coding";transcript_biotype "protein_coding";exon_number "18";gene_id "XLOC_020695";gene_name "DZIP3";class_code "j";oId "Brain-FrontalCortexBA9_00277730";is.last "FALSE";is.first "FALSE";is.singleExon "FALSE"
chr3	transdecoder	exon	108654145	108654310	.	+	.	transcript_id "DNTX_00175430";transcript_type "protein_coding";transcript_biotype "protein_coding";exon_number "19";gene_id "XLOC_020695";gene_name "DZIP3";class_code "j";oId "Brain-FrontalCortexBA9_00277730";is.last "FALSE";is.first "FALSE";is.singleExon "FALSE"
chr3	transdecoder	exon	108661877	108661972	.	+	.	transcript_id "DNTX_00175430";transcript_type "protein_coding";transcript_biotype "protein_coding";exon_number "20";gene_id "XLOC_020695";gene_name "DZIP3";class_code "j";oId "Brain-FrontalCortexBA9_00277730";is.last "FALSE";is.first "FALSE";is.singleExon "FALSE"
chr3	transdecoder	exon	108662130	108662257	.	+	.	transcript_id "DNTX_00175430";transcript_type "protein_coding";transcript_biotype "protein_coding";exon_number "21";gene_id "XLOC_020695";gene_name "DZIP3";class_code "j";oId "Brain-FrontalCortexBA9_00277730";is.last "FALSE";is.first "FALSE";is.singleExon "FALSE"
chr3	transdecoder	exon	108669681	108669749	.	+	.	transcript_id "DNTX_00175430";transcript_type "protein_coding";transcript_biotype "protein_coding";exon_number "22";gene_id "XLOC_020695";gene_name "DZIP3";class_code "j";oId "Brain-FrontalCortexBA9_00277730";is.last "FALSE";is.first "FALSE";is.singleExon "FALSE"
chr3	transdecoder	exon	108672560	108672656	.	+	.	transcript_id "DNTX_00175430";transcript_type "protein_coding";transcript_biotype "protein_coding";exon_number "23";gene_id "XLOC_020695";gene_name "DZIP3";class_code "j";oId "Brain-FrontalCortexBA9_00277730";is.last "FALSE";is.first "FALSE";is.singleExon "FALSE"
chr3	transdecoder	exon	108674078	108674181	.	+	.	transcript_id "DNTX_00175430";transcript_type "protein_coding";transcript_biotype "protein_coding";exon_number "24";gene_id "XLOC_020695";gene_name "DZIP3";class_code "j";oId "Brain-FrontalCortexBA9_00277730";is.last "FALSE";is.first "FALSE";is.singleExon "FALSE"
chr3	transdecoder	exon	108675786	108675873	.	+	.	transcript_id "DNTX_00175430";transcript_type "protein_coding";transcript_biotype "protein_coding";exon_number "25";gene_id "XLOC_020695";gene_name "DZIP3";class_code "j";oId "Brain-FrontalCortexBA9_00277730";is.last "FALSE";is.first "FALSE";is.singleExon "FALSE"
chr3	transdecoder	exon	108677497	108677598	.	+	.	transcript_id "DNTX_00175430";transcript_type "protein_coding";transcript_biotype "protein_coding";exon_number "26";gene_id "XLOC_020695";gene_name "DZIP3";class_code "j";oId "Brain-FrontalCortexBA9_00277730";is.last "FALSE";is.first "FALSE";is.singleExon "FALSE"
chr3	transdecoder	exon	108684216	108684341	.	+	.	transcript_id "DNTX_00175430";transcript_type "protein_coding";transcript_biotype "protein_coding";exon_number "27";gene_id "XLOC_020695";gene_name "DZIP3";class_code "j";oId "Brain-FrontalCortexBA9_00277730";is.last "FALSE";is.first "FALSE";is.singleExon "FALSE"
chr3	transdecoder	exon	108686445	108686584	.	+	.	transcript_id "DNTX_00175430";transcript_type "protein_coding";transcript_biotype "protein_coding";exon_number "28";gene_id "XLOC_020695";gene_name "DZIP3";class_code "j";oId "Brain-FrontalCortexBA9_00277730";is.last "FALSE";is.first "FALSE";is.singleExon "FALSE"
chr3	transdecoder	exon	108687976	108688096	.	+	.	transcript_id "DNTX_00175430";transcript_type "protein_coding";transcript_biotype "protein_coding";exon_number "29";gene_id "XLOC_020695";gene_name "DZIP3";class_code "j";oId "Brain-FrontalCortexBA9_00277730";is.last "FALSE";is.first "FALSE";is.singleExon "FALSE"
chr3	transdecoder	exon	108688593	108688736	.	+	.	transcript_id "DNTX_00175430";transcript_type "protein_coding";transcript_biotype "protein_coding";exon_number "30";gene_id "XLOC_020695";gene_name "DZIP3";class_code "j";oId "Brain-FrontalCortexBA9_00277730";is.last "FALSE";is.first "FALSE";is.singleExon "FALSE"
chr3	transdecoder	exon	108688823	108688924	.	+	.	transcript_id "DNTX_00175430";transcript_type "protein_coding";transcript_biotype "protein_coding";exon_number "31";gene_id "XLOC_020695";gene_name "DZIP3";class_code "j";oId "Brain-FrontalCortexBA9_00277730";is.last "FALSE";is.first "FALSE";is.singleExon "FALSE"
chr3	transdecoder	exon	108690787	108690903	.	+	.	transcript_id "DNTX_00175430";transcript_type "protein_coding";transcript_biotype "protein_coding";exon_number "32";gene_id "XLOC_020695";gene_name "DZIP3";class_code "j";oId "Brain-FrontalCortexBA9_00277730";is.last "FALSE";is.first "FALSE";is.singleExon "FALSE"
chr3	transdecoder	exon	108693360	108694832	.	+	.	transcript_id "DNTX_00175430";transcript_type "protein_coding";transcript_biotype "protein_coding";exon_number "33";gene_id "XLOC_020695";gene_name "DZIP3";class_code "j";oId "Brain-FrontalCortexBA9_00277730";is.last "TRUE";novel_exon_id "nvl_exon144404";novel_exon_type "novel_TES";is.first "FALSE";is.singleExon "FALSE"
chr3	transdecoder	five_prime_UTR	108589385	108590096	.	+	.	transcript_id "DNTX_00175430";transcript_type "protein_coding";transcript_biotype "protein_coding";gene_id "XLOC_020695";gene_name "DZIP3";class_code "j";oId "Brain-FrontalCortexBA9_00277730";is.last "FALSE";novel_exon_id "nvl_exon144403";novel_exon_type "novel_TSS";is.first "TRUE";is.singleExon "FALSE"
chr3	transdecoder	five_prime_UTR	108605335	108605406	.	+	.	transcript_id "DNTX_00175430";transcript_type "protein_coding";transcript_biotype "protein_coding";gene_id "XLOC_020695";gene_name "DZIP3";class_code "j";oId "Brain-FrontalCortexBA9_00277730";is.last "FALSE";is.first "FALSE";is.singleExon "FALSE"
chr3	transdecoder	start_codon	108605407	108605409	.	+	0	transcript_id "DNTX_00175430";transcript_type "protein_coding";transcript_biotype "protein_coding";gene_id "XLOC_020695";gene_name "DZIP3";class_code "j";oId "Brain-FrontalCortexBA9_00277730";is.last "FALSE";is.first "FALSE";is.singleExon "FALSE"
chr3	transdecoder	CDS	108605407	108605438	.	+	0	transcript_id "DNTX_00175430";transcript_type "protein_coding";transcript_biotype "protein_coding";gene_id "XLOC_020695";gene_name "DZIP3";class_code "j";oId "Brain-FrontalCortexBA9_00277730";is.last "FALSE";is.first "FALSE";is.singleExon "FALSE"
chr3	transdecoder	CDS	108608089	108608158	.	+	1	transcript_id "DNTX_00175430";transcript_type "protein_coding";transcript_biotype "protein_coding";gene_id "XLOC_020695";gene_name "DZIP3";class_code "j";oId "Brain-FrontalCortexBA9_00277730";is.last "FALSE";is.first "FALSE";is.singleExon "FALSE"
chr3	transdecoder	CDS	108611174	108611329	.	+	0	transcript_id "DNTX_00175430";transcript_type "protein_coding";transcript_biotype "protein_coding";gene_id "XLOC_020695";gene_name "DZIP3";class_code "j";oId "Brain-FrontalCortexBA9_00277730";is.last "FALSE";is.first "FALSE";is.singleExon "FALSE"
chr3	transdecoder	CDS	108616541	108616657	.	+	0	transcript_id "DNTX_00175430";transcript_type "protein_coding";transcript_biotype "protein_coding";gene_id "XLOC_020695";gene_name "DZIP3";class_code "j";oId "Brain-FrontalCortexBA9_00277730";is.last "FALSE";is.first "FALSE";is.singleExon "FALSE"
chr3	transdecoder	CDS	108624444	108624524	.	+	0	transcript_id "DNTX_00175430";transcript_type "protein_coding";transcript_biotype "protein_coding";gene_id "XLOC_020695";gene_name "DZIP3";class_code "j";oId "Brain-FrontalCortexBA9_00277730";is.last "FALSE";is.first "FALSE";is.singleExon "FALSE"
chr3	transdecoder	CDS	108625845	108625969	.	+	0	transcript_id "DNTX_00175430";transcript_type "protein_coding";transcript_biotype "protein_coding";gene_id "XLOC_020695";gene_name "DZIP3";class_code "j";oId "Brain-FrontalCortexBA9_00277730";is.last "FALSE";is.first "FALSE";is.singleExon "FALSE"
chr3	transdecoder	CDS	108629062	108629176	.	+	1	transcript_id "DNTX_00175430";transcript_type "protein_coding";transcript_biotype "protein_coding";gene_id "XLOC_020695";gene_name "DZIP3";class_code "j";oId "Brain-FrontalCortexBA9_00277730";is.last "FALSE";is.first "FALSE";is.singleExon "FALSE"
chr3	transdecoder	CDS	108632953	108633072	.	+	0	transcript_id "DNTX_00175430";transcript_type "protein_coding";transcript_biotype "protein_coding";gene_id "XLOC_020695";gene_name "DZIP3";class_code "j";oId "Brain-FrontalCortexBA9_00277730";is.last "FALSE";is.first "FALSE";is.singleExon "FALSE"
chr3	transdecoder	CDS	108634871	108634972	.	+	0	transcript_id "DNTX_00175430";transcript_type "protein_coding";transcript_biotype "protein_coding";gene_id "XLOC_020695";gene_name "DZIP3";class_code "j";oId "Brain-FrontalCortexBA9_00277730";is.last "FALSE";is.first "FALSE";is.singleExon "FALSE"
chr3	transdecoder	CDS	108636616	108636708	.	+	0	transcript_id "DNTX_00175430";transcript_type "protein_coding";transcript_biotype "protein_coding";gene_id "XLOC_020695";gene_name "DZIP3";class_code "j";oId "Brain-FrontalCortexBA9_00277730";is.last "FALSE";is.first "FALSE";is.singleExon "FALSE"
chr3	transdecoder	CDS	108637496	108637548	.	+	0	transcript_id "DNTX_00175430";transcript_type "protein_coding";transcript_biotype "protein_coding";gene_id "XLOC_020695";gene_name "DZIP3";class_code "j";oId "Brain-FrontalCortexBA9_00277730";is.last "FALSE";is.first "FALSE";is.singleExon "FALSE"
chr3	transdecoder	CDS	108642438	108642514	.	+	1	transcript_id "DNTX_00175430";transcript_type "protein_coding";transcript_biotype "protein_coding";gene_id "XLOC_020695";gene_name "DZIP3";class_code "j";oId "Brain-FrontalCortexBA9_00277730";is.last "FALSE";is.first "FALSE";is.singleExon "FALSE"
chr3	transdecoder	CDS	108644164	108644781	.	+	2	transcript_id "DNTX_00175430";transcript_type "protein_coding";transcript_biotype "protein_coding";gene_id "XLOC_020695";gene_name "DZIP3";class_code "j";oId "Brain-FrontalCortexBA9_00277730";is.last "FALSE";is.first "FALSE";is.singleExon "FALSE"
chr3	transdecoder	CDS	108646617	108646649	.	+	2	transcript_id "DNTX_00175430";transcript_type "protein_coding";transcript_biotype "protein_coding";gene_id "XLOC_020695";gene_name "DZIP3";class_code "j";oId "Brain-FrontalCortexBA9_00277730";is.last "FALSE";is.first "FALSE";is.singleExon "FALSE"
chr3	transdecoder	CDS	108647943	108648112	.	+	2	transcript_id "DNTX_00175430";transcript_type "protein_coding";transcript_biotype "protein_coding";gene_id "XLOC_020695";gene_name "DZIP3";class_code "j";oId "Brain-FrontalCortexBA9_00277730";is.last "FALSE";is.first "FALSE";is.singleExon "FALSE"
chr3	transdecoder	CDS	108648918	108648962	.	+	0	transcript_id "DNTX_00175430";transcript_type "protein_coding";transcript_biotype "protein_coding";gene_id "XLOC_020695";gene_name "DZIP3";class_code "j";oId "Brain-FrontalCortexBA9_00277730";is.last "FALSE";is.first "FALSE";is.singleExon "FALSE"
chr3	transdecoder	CDS	108651137	108651162	.	+	0	transcript_id "DNTX_00175430";transcript_type "protein_coding";transcript_biotype "protein_coding";gene_id "XLOC_020695";gene_name "DZIP3";class_code "j";oId "Brain-FrontalCortexBA9_00277730";is.last "FALSE";is.first "FALSE";is.singleExon "FALSE"
chr3	transdecoder	CDS	108654145	108654310	.	+	1	transcript_id "DNTX_00175430";transcript_type "protein_coding";transcript_biotype "protein_coding";gene_id "XLOC_020695";gene_name "DZIP3";class_code "j";oId "Brain-FrontalCortexBA9_00277730";is.last "FALSE";is.first "FALSE";is.singleExon "FALSE"
chr3	transdecoder	CDS	108661877	108661972	.	+	0	transcript_id "DNTX_00175430";transcript_type "protein_coding";transcript_biotype "protein_coding";gene_id "XLOC_020695";gene_name "DZIP3";class_code "j";oId "Brain-FrontalCortexBA9_00277730";is.last "FALSE";is.first "FALSE";is.singleExon "FALSE"
chr3	transdecoder	CDS	108662130	108662257	.	+	0	transcript_id "DNTX_00175430";transcript_type "protein_coding";transcript_biotype "protein_coding";gene_id "XLOC_020695";gene_name "DZIP3";class_code "j";oId "Brain-FrontalCortexBA9_00277730";is.last "FALSE";is.first "FALSE";is.singleExon "FALSE"
chr3	transdecoder	CDS	108669681	108669749	.	+	1	transcript_id "DNTX_00175430";transcript_type "protein_coding";transcript_biotype "protein_coding";gene_id "XLOC_020695";gene_name "DZIP3";class_code "j";oId "Brain-FrontalCortexBA9_00277730";is.last "FALSE";is.first "FALSE";is.singleExon "FALSE"
chr3	transdecoder	CDS	108672560	108672656	.	+	1	transcript_id "DNTX_00175430";transcript_type "protein_coding";transcript_biotype "protein_coding";gene_id "XLOC_020695";gene_name "DZIP3";class_code "j";oId "Brain-FrontalCortexBA9_00277730";is.last "FALSE";is.first "FALSE";is.singleExon "FALSE"
chr3	transdecoder	CDS	108674078	108674181	.	+	0	transcript_id "DNTX_00175430";transcript_type "protein_coding";transcript_biotype "protein_coding";gene_id "XLOC_020695";gene_name "DZIP3";class_code "j";oId "Brain-FrontalCortexBA9_00277730";is.last "FALSE";is.first "FALSE";is.singleExon "FALSE"
chr3	transdecoder	CDS	108675786	108675873	.	+	1	transcript_id "DNTX_00175430";transcript_type "protein_coding";transcript_biotype "protein_coding";gene_id "XLOC_020695";gene_name "DZIP3";class_code "j";oId "Brain-FrontalCortexBA9_00277730";is.last "FALSE";is.first "FALSE";is.singleExon "FALSE"
chr3	transdecoder	CDS	108677497	108677598	.	+	0	transcript_id "DNTX_00175430";transcript_type "protein_coding";transcript_biotype "protein_coding";gene_id "XLOC_020695";gene_name "DZIP3";class_code "j";oId "Brain-FrontalCortexBA9_00277730";is.last "FALSE";is.first "FALSE";is.singleExon "FALSE"
chr3	transdecoder	CDS	108684216	108684341	.	+	0	transcript_id "DNTX_00175430";transcript_type "protein_coding";transcript_biotype "protein_coding";gene_id "XLOC_020695";gene_name "DZIP3";class_code "j";oId "Brain-FrontalCortexBA9_00277730";is.last "FALSE";is.first "FALSE";is.singleExon "FALSE"
chr3	transdecoder	CDS	108686445	108686584	.	+	0	transcript_id "DNTX_00175430";transcript_type "protein_coding";transcript_biotype "protein_coding";gene_id "XLOC_020695";gene_name "DZIP3";class_code "j";oId "Brain-FrontalCortexBA9_00277730";is.last "FALSE";is.first "FALSE";is.singleExon "FALSE"
chr3	transdecoder	CDS	108687976	108688096	.	+	1	transcript_id "DNTX_00175430";transcript_type "protein_coding";transcript_biotype "protein_coding";gene_id "XLOC_020695";gene_name "DZIP3";class_code "j";oId "Brain-FrontalCortexBA9_00277730";is.last "FALSE";is.first "FALSE";is.singleExon "FALSE"
chr3	transdecoder	CDS	108688593	108688736	.	+	0	transcript_id "DNTX_00175430";transcript_type "protein_coding";transcript_biotype "protein_coding";gene_id "XLOC_020695";gene_name "DZIP3";class_code "j";oId "Brain-FrontalCortexBA9_00277730";is.last "FALSE";is.first "FALSE";is.singleExon "FALSE"
chr3	transdecoder	CDS	108688823	108688924	.	+	0	transcript_id "DNTX_00175430";transcript_type "protein_coding";transcript_biotype "protein_coding";gene_id "XLOC_020695";gene_name "DZIP3";class_code "j";oId "Brain-FrontalCortexBA9_00277730";is.last "FALSE";is.first "FALSE";is.singleExon "FALSE"
chr3	transdecoder	CDS	108690787	108690894	.	+	0	transcript_id "DNTX_00175430";transcript_type "protein_coding";transcript_biotype "protein_coding";gene_id "XLOC_020695";gene_name "DZIP3";class_code "j";oId "Brain-FrontalCortexBA9_00277730";is.last "FALSE";is.first "FALSE";is.singleExon "FALSE"
chr3	transdecoder	stop_codon	108690895	108690897	.	+	0	transcript_id "DNTX_00175430";transcript_type "protein_coding";transcript_biotype "protein_coding";gene_id "XLOC_020695";gene_name "DZIP3";class_code "j";oId "Brain-FrontalCortexBA9_00277730";is.last "FALSE";is.first "FALSE";is.singleExon "FALSE"
chr3	transdecoder	three_prime_UTR	108690898	108690903	.	+	.	transcript_id "DNTX_00175430";transcript_type "protein_coding";transcript_biotype "protein_coding";gene_id "XLOC_020695";gene_name "DZIP3";class_code "j";oId "Brain-FrontalCortexBA9_00277730";is.last "FALSE";is.first "FALSE";is.singleExon "FALSE"
chr3	transdecoder	three_prime_UTR	108693360	108694832	.	+	.	transcript_id "DNTX_00175430";transcript_type "protein_coding";transcript_biotype "protein_coding";gene_id "XLOC_020695";gene_name "DZIP3";class_code "j";oId "Brain-FrontalCortexBA9_00277730";is.last "TRUE";novel_exon_id "nvl_exon144404";novel_exon_type "novel_TES";is.first "FALSE";is.singleExon "FALSE"
chr3	transdecoder	transcript	108589499	108694841	.	+	.	transcript_id "DNTX_00178962";transcript_type "protein_coding";transcript_biotype "protein_coding";gene_id "XLOC_020695";gene_name "DZIP3";class_code "m";oId "Brain-Cerebellum_00297330";is.last "FALSE";is.first "FALSE";is.singleExon "FALSE"
chr3	transdecoder	exon	108589499	108589839	.	+	.	transcript_id "DNTX_00178962";transcript_type "protein_coding";transcript_biotype "protein_coding";exon_number "1";gene_id "XLOC_020695";gene_name "DZIP3";class_code "m";oId "Brain-Cerebellum_00297330";is.last "FALSE";novel_exon_id "nvl_exon144405";novel_exon_type "novel_TSS";is.first "TRUE";is.singleExon "FALSE"
chr3	transdecoder	exon	108605335	108605438	.	+	.	transcript_id "DNTX_00178962";transcript_type "protein_coding";transcript_biotype "protein_coding";exon_number "2";gene_id "XLOC_020695";gene_name "DZIP3";class_code "m";oId "Brain-Cerebellum_00297330";is.last "FALSE";is.first "FALSE";is.singleExon "FALSE"
chr3	transdecoder	exon	108608089	108608158	.	+	.	transcript_id "DNTX_00178962";transcript_type "protein_coding";transcript_biotype "protein_coding";exon_number "3";gene_id "XLOC_020695";gene_name "DZIP3";class_code "m";oId "Brain-Cerebellum_00297330";is.last "FALSE";is.first "FALSE";is.singleExon "FALSE"
chr3	transdecoder	exon	108611174	108611329	.	+	.	transcript_id "DNTX_00178962";transcript_type "protein_coding";transcript_biotype "protein_coding";exon_number "4";gene_id "XLOC_020695";gene_name "DZIP3";class_code "m";oId "Brain-Cerebellum_00297330";is.last "FALSE";is.first "FALSE";is.singleExon "FALSE"
chr3	transdecoder	exon	108616541	108616657	.	+	.	transcript_id "DNTX_00178962";transcript_type "protein_coding";transcript_biotype "protein_coding";exon_number "5";gene_id "XLOC_020695";gene_name "DZIP3";class_code "m";oId "Brain-Cerebellum_00297330";is.last "FALSE";is.first "FALSE";is.singleExon "FALSE"
chr3	transdecoder	exon	108624444	108624524	.	+	.	transcript_id "DNTX_00178962";transcript_type "protein_coding";transcript_biotype "protein_coding";exon_number "6";gene_id "XLOC_020695";gene_name "DZIP3";class_code "m";oId "Brain-Cerebellum_00297330";is.last "FALSE";is.first "FALSE";is.singleExon "FALSE"
chr3	transdecoder	exon	108625845	108625969	.	+	.	transcript_id "DNTX_00178962";transcript_type "protein_coding";transcript_biotype "protein_coding";exon_number "7";gene_id "XLOC_020695";gene_name "DZIP3";class_code "m";oId "Brain-Cerebellum_00297330";is.last "FALSE";is.first "FALSE";is.singleExon "FALSE"
chr3	transdecoder	exon	108629062	108629176	.	+	.	transcript_id "DNTX_00178962";transcript_type "protein_coding";transcript_biotype "protein_coding";exon_number "8";gene_id "XLOC_020695";gene_name "DZIP3";class_code "m";oId "Brain-Cerebellum_00297330";is.last "FALSE";is.first "FALSE";is.singleExon "FALSE"
chr3	transdecoder	exon	108632953	108633072	.	+	.	transcript_id "DNTX_00178962";transcript_type "protein_coding";transcript_biotype "protein_coding";exon_number "9";gene_id "XLOC_020695";gene_name "DZIP3";class_code "m";oId "Brain-Cerebellum_00297330";is.last "FALSE";is.first "FALSE";is.singleExon "FALSE"
chr3	transdecoder	exon	108634871	108634972	.	+	.	transcript_id "DNTX_00178962";transcript_type "protein_coding";transcript_biotype "protein_coding";exon_number "10";gene_id "XLOC_020695";gene_name "DZIP3";class_code "m";oId "Brain-Cerebellum_00297330";is.last "FALSE";is.first "FALSE";is.singleExon "FALSE"
chr3	transdecoder	exon	108636616	108636708	.	+	.	transcript_id "DNTX_00178962";transcript_type "protein_coding";transcript_biotype "protein_coding";exon_number "11";gene_id "XLOC_020695";gene_name "DZIP3";class_code "m";oId "Brain-Cerebellum_00297330";is.last "FALSE";is.first "FALSE";is.singleExon "FALSE"
chr3	transdecoder	exon	108637496	108637548	.	+	.	transcript_id "DNTX_00178962";transcript_type "protein_coding";transcript_biotype "protein_coding";exon_number "12";gene_id "XLOC_020695";gene_name "DZIP3";class_code "m";oId "Brain-Cerebellum_00297330";is.last "FALSE";is.first "FALSE";is.singleExon "FALSE"
chr3	transdecoder	exon	108642438	108642514	.	+	.	transcript_id "DNTX_00178962";transcript_type "protein_coding";transcript_biotype "protein_coding";exon_number "13";gene_id "XLOC_020695";gene_name "DZIP3";class_code "m";oId "Brain-Cerebellum_00297330";is.last "FALSE";is.first "FALSE";is.singleExon "FALSE"
chr3	transdecoder	exon	108644164	108644781	.	+	.	transcript_id "DNTX_00178962";transcript_type "protein_coding";transcript_biotype "protein_coding";exon_number "14";gene_id "XLOC_020695";gene_name "DZIP3";class_code "m";oId "Brain-Cerebellum_00297330";is.last "FALSE";is.first "FALSE";is.singleExon "FALSE"
chr3	transdecoder	exon	108646617	108646649	.	+	.	transcript_id "DNTX_00178962";transcript_type "protein_coding";transcript_biotype "protein_coding";exon_number "15";gene_id "XLOC_020695";gene_name "DZIP3";class_code "m";oId "Brain-Cerebellum_00297330";is.last "FALSE";is.first "FALSE";is.singleExon "FALSE"
chr3	transdecoder	exon	108647943	108648962	.	+	.	transcript_id "DNTX_00178962";transcript_type "protein_coding";transcript_biotype "protein_coding";exon_number "16";gene_id "XLOC_020695";gene_name "DZIP3";class_code "m";oId "Brain-Cerebellum_00297330";is.last "FALSE";is.first "FALSE";is.singleExon "FALSE"
chr3	transdecoder	exon	108651137	108651162	.	+	.	transcript_id "DNTX_00178962";transcript_type "protein_coding";transcript_biotype "protein_coding";exon_number "17";gene_id "XLOC_020695";gene_name "DZIP3";class_code "m";oId "Brain-Cerebellum_00297330";is.last "FALSE";is.first "FALSE";is.singleExon "FALSE"
chr3	transdecoder	exon	108654145	108654310	.	+	.	transcript_id "DNTX_00178962";transcript_type "protein_coding";transcript_biotype "protein_coding";exon_number "18";gene_id "XLOC_020695";gene_name "DZIP3";class_code "m";oId "Brain-Cerebellum_00297330";is.last "FALSE";is.first "FALSE";is.singleExon "FALSE"
chr3	transdecoder	exon	108661877	108661972	.	+	.	transcript_id "DNTX_00178962";transcript_type "protein_coding";transcript_biotype "protein_coding";exon_number "19";gene_id "XLOC_020695";gene_name "DZIP3";class_code "m";oId "Brain-Cerebellum_00297330";is.last "FALSE";is.first "FALSE";is.singleExon "FALSE"
chr3	transdecoder	exon	108662130	108662257	.	+	.	transcript_id "DNTX_00178962";transcript_type "protein_coding";transcript_biotype "protein_coding";exon_number "20";gene_id "XLOC_020695";gene_name "DZIP3";class_code "m";oId "Brain-Cerebellum_00297330";is.last "FALSE";is.first "FALSE";is.singleExon "FALSE"
chr3	transdecoder	exon	108669681	108669749	.	+	.	transcript_id "DNTX_00178962";transcript_type "protein_coding";transcript_biotype "protein_coding";exon_number "21";gene_id "XLOC_020695";gene_name "DZIP3";class_code "m";oId "Brain-Cerebellum_00297330";is.last "FALSE";is.first "FALSE";is.singleExon "FALSE"
chr3	transdecoder	exon	108672560	108672656	.	+	.	transcript_id "DNTX_00178962";transcript_type "protein_coding";transcript_biotype "protein_coding";exon_number "22";gene_id "XLOC_020695";gene_name "DZIP3";class_code "m";oId "Brain-Cerebellum_00297330";is.last "FALSE";is.first "FALSE";is.singleExon "FALSE"
chr3	transdecoder	exon	108674078	108674181	.	+	.	transcript_id "DNTX_00178962";transcript_type "protein_coding";transcript_biotype "protein_coding";exon_number "23";gene_id "XLOC_020695";gene_name "DZIP3";class_code "m";oId "Brain-Cerebellum_00297330";is.last "FALSE";is.first "FALSE";is.singleExon "FALSE"
chr3	transdecoder	exon	108675786	108675873	.	+	.	transcript_id "DNTX_00178962";transcript_type "protein_coding";transcript_biotype "protein_coding";exon_number "24";gene_id "XLOC_020695";gene_name "DZIP3";class_code "m";oId "Brain-Cerebellum_00297330";is.last "FALSE";is.first "FALSE";is.singleExon "FALSE"
chr3	transdecoder	exon	108677497	108677598	.	+	.	transcript_id "DNTX_00178962";transcript_type "protein_coding";transcript_biotype "protein_coding";exon_number "25";gene_id "XLOC_020695";gene_name "DZIP3";class_code "m";oId "Brain-Cerebellum_00297330";is.last "FALSE";is.first "FALSE";is.singleExon "FALSE"
chr3	transdecoder	exon	108684216	108684341	.	+	.	transcript_id "DNTX_00178962";transcript_type "protein_coding";transcript_biotype "protein_coding";exon_number "26";gene_id "XLOC_020695";gene_name "DZIP3";class_code "m";oId "Brain-Cerebellum_00297330";is.last "FALSE";is.first "FALSE";is.singleExon "FALSE"
chr3	transdecoder	exon	108686445	108686584	.	+	.	transcript_id "DNTX_00178962";transcript_type "protein_coding";transcript_biotype "protein_coding";exon_number "27";gene_id "XLOC_020695";gene_name "DZIP3";class_code "m";oId "Brain-Cerebellum_00297330";is.last "FALSE";is.first "FALSE";is.singleExon "FALSE"
chr3	transdecoder	exon	108687976	108688096	.	+	.	transcript_id "DNTX_00178962";transcript_type "protein_coding";transcript_biotype "protein_coding";exon_number "28";gene_id "XLOC_020695";gene_name "DZIP3";class_code "m";oId "Brain-Cerebellum_00297330";is.last "FALSE";is.first "FALSE";is.singleExon "FALSE"
chr3	transdecoder	exon	108688593	108688736	.	+	.	transcript_id "DNTX_00178962";transcript_type "protein_coding";transcript_biotype "protein_coding";exon_number "29";gene_id "XLOC_020695";gene_name "DZIP3";class_code "m";oId "Brain-Cerebellum_00297330";is.last "FALSE";is.first "FALSE";is.singleExon "FALSE"
chr3	transdecoder	exon	108688823	108688924	.	+	.	transcript_id "DNTX_00178962";transcript_type "protein_coding";transcript_biotype "protein_coding";exon_number "30";gene_id "XLOC_020695";gene_name "DZIP3";class_code "m";oId "Brain-Cerebellum_00297330";is.last "FALSE";is.first "FALSE";is.singleExon "FALSE"
chr3	transdecoder	exon	108690787	108690903	.	+	.	transcript_id "DNTX_00178962";transcript_type "protein_coding";transcript_biotype "protein_coding";exon_number "31";gene_id "XLOC_020695";gene_name "DZIP3";class_code "m";oId "Brain-Cerebellum_00297330";is.last "FALSE";is.first "FALSE";is.singleExon "FALSE"
chr3	transdecoder	exon	108693360	108694841	.	+	.	transcript_id "DNTX_00178962";transcript_type "protein_coding";transcript_biotype "protein_coding";exon_number "32";gene_id "XLOC_020695";gene_name "DZIP3";class_code "m";oId "Brain-Cerebellum_00297330";is.last "TRUE";novel_exon_id "nvl_exon144406";novel_exon_type "novel_TES";is.first "FALSE";is.singleExon "FALSE"
chr3	transdecoder	five_prime_UTR	108589499	108589839	.	+	.	transcript_id "DNTX_00178962";transcript_type "protein_coding";transcript_biotype "protein_coding";gene_id "XLOC_020695";gene_name "DZIP3";class_code "m";oId "Brain-Cerebellum_00297330";is.last "FALSE";novel_exon_id "nvl_exon144405";novel_exon_type "novel_TSS";is.first "TRUE";is.singleExon "FALSE"
chr3	transdecoder	five_prime_UTR	108605335	108605406	.	+	.	transcript_id "DNTX_00178962";transcript_type "protein_coding";transcript_biotype "protein_coding";gene_id "XLOC_020695";gene_name "DZIP3";class_code "m";oId "Brain-Cerebellum_00297330";is.last "FALSE";is.first "FALSE";is.singleExon "FALSE"
chr3	transdecoder	start_codon	108605407	108605409	.	+	0	transcript_id "DNTX_00178962";transcript_type "protein_coding";transcript_biotype "protein_coding";gene_id "XLOC_020695";gene_name "DZIP3";class_code "m";oId "Brain-Cerebellum_00297330";is.last "FALSE";is.first "FALSE";is.singleExon "FALSE"
chr3	transdecoder	CDS	108605407	108605438	.	+	0	transcript_id "DNTX_00178962";transcript_type "protein_coding";transcript_biotype "protein_coding";gene_id "XLOC_020695";gene_name "DZIP3";class_code "m";oId "Brain-Cerebellum_00297330";is.last "FALSE";is.first "FALSE";is.singleExon "FALSE"
chr3	transdecoder	CDS	108608089	108608158	.	+	1	transcript_id "DNTX_00178962";transcript_type "protein_coding";transcript_biotype "protein_coding";gene_id "XLOC_020695";gene_name "DZIP3";class_code "m";oId "Brain-Cerebellum_00297330";is.last "FALSE";is.first "FALSE";is.singleExon "FALSE"
chr3	transdecoder	CDS	108611174	108611329	.	+	0	transcript_id "DNTX_00178962";transcript_type "protein_coding";transcript_biotype "protein_coding";gene_id "XLOC_020695";gene_name "DZIP3";class_code "m";oId "Brain-Cerebellum_00297330";is.last "FALSE";is.first "FALSE";is.singleExon "FALSE"
chr3	transdecoder	CDS	108616541	108616657	.	+	0	transcript_id "DNTX_00178962";transcript_type "protein_coding";transcript_biotype "protein_coding";gene_id "XLOC_020695";gene_name "DZIP3";class_code "m";oId "Brain-Cerebellum_00297330";is.last "FALSE";is.first "FALSE";is.singleExon "FALSE"
chr3	transdecoder	CDS	108624444	108624524	.	+	0	transcript_id "DNTX_00178962";transcript_type "protein_coding";transcript_biotype "protein_coding";gene_id "XLOC_020695";gene_name "DZIP3";class_code "m";oId "Brain-Cerebellum_00297330";is.last "FALSE";is.first "FALSE";is.singleExon "FALSE"
chr3	transdecoder	CDS	108625845	108625969	.	+	0	transcript_id "DNTX_00178962";transcript_type "protein_coding";transcript_biotype "protein_coding";gene_id "XLOC_020695";gene_name "DZIP3";class_code "m";oId "Brain-Cerebellum_00297330";is.last "FALSE";is.first "FALSE";is.singleExon "FALSE"
chr3	transdecoder	CDS	108629062	108629176	.	+	1	transcript_id "DNTX_00178962";transcript_type "protein_coding";transcript_biotype "protein_coding";gene_id "XLOC_020695";gene_name "DZIP3";class_code "m";oId "Brain-Cerebellum_00297330";is.last "FALSE";is.first "FALSE";is.singleExon "FALSE"
chr3	transdecoder	CDS	108632953	108633072	.	+	0	transcript_id "DNTX_00178962";transcript_type "protein_coding";transcript_biotype "protein_coding";gene_id "XLOC_020695";gene_name "DZIP3";class_code "m";oId "Brain-Cerebellum_00297330";is.last "FALSE";is.first "FALSE";is.singleExon "FALSE"
chr3	transdecoder	CDS	108634871	108634972	.	+	0	transcript_id "DNTX_00178962";transcript_type "protein_coding";transcript_biotype "protein_coding";gene_id "XLOC_020695";gene_name "DZIP3";class_code "m";oId "Brain-Cerebellum_00297330";is.last "FALSE";is.first "FALSE";is.singleExon "FALSE"
chr3	transdecoder	CDS	108636616	108636708	.	+	0	transcript_id "DNTX_00178962";transcript_type "protein_coding";transcript_biotype "protein_coding";gene_id "XLOC_020695";gene_name "DZIP3";class_code "m";oId "Brain-Cerebellum_00297330";is.last "FALSE";is.first "FALSE";is.singleExon "FALSE"
chr3	transdecoder	CDS	108637496	108637548	.	+	0	transcript_id "DNTX_00178962";transcript_type "protein_coding";transcript_biotype "protein_coding";gene_id "XLOC_020695";gene_name "DZIP3";class_code "m";oId "Brain-Cerebellum_00297330";is.last "FALSE";is.first "FALSE";is.singleExon "FALSE"
chr3	transdecoder	CDS	108642438	108642514	.	+	1	transcript_id "DNTX_00178962";transcript_type "protein_coding";transcript_biotype "protein_coding";gene_id "XLOC_020695";gene_name "DZIP3";class_code "m";oId "Brain-Cerebellum_00297330";is.last "FALSE";is.first "FALSE";is.singleExon "FALSE"
chr3	transdecoder	CDS	108644164	108644781	.	+	2	transcript_id "DNTX_00178962";transcript_type "protein_coding";transcript_biotype "protein_coding";gene_id "XLOC_020695";gene_name "DZIP3";class_code "m";oId "Brain-Cerebellum_00297330";is.last "FALSE";is.first "FALSE";is.singleExon "FALSE"
chr3	transdecoder	CDS	108646617	108646649	.	+	2	transcript_id "DNTX_00178962";transcript_type "protein_coding";transcript_biotype "protein_coding";gene_id "XLOC_020695";gene_name "DZIP3";class_code "m";oId "Brain-Cerebellum_00297330";is.last "FALSE";is.first "FALSE";is.singleExon "FALSE"
chr3	transdecoder	CDS	108647943	108648115	.	+	2	transcript_id "DNTX_00178962";transcript_type "protein_coding";transcript_biotype "protein_coding";gene_id "XLOC_020695";gene_name "DZIP3";class_code "m";oId "Brain-Cerebellum_00297330";is.last "FALSE";is.first "FALSE";is.singleExon "FALSE"
chr3	transdecoder	stop_codon	108648116	108648118	.	+	0	transcript_id "DNTX_00178962";transcript_type "protein_coding";transcript_biotype "protein_coding";gene_id "XLOC_020695";gene_name "DZIP3";class_code "m";oId "Brain-Cerebellum_00297330";is.last "FALSE";is.first "FALSE";is.singleExon "FALSE"
chr3	transdecoder	three_prime_UTR	108648119	108648962	.	+	.	transcript_id "DNTX_00178962";transcript_type "protein_coding";transcript_biotype "protein_coding";gene_id "XLOC_020695";gene_name "DZIP3";class_code "m";oId "Brain-Cerebellum_00297330";is.last "FALSE";is.first "FALSE";is.singleExon "FALSE"
chr3	transdecoder	three_prime_UTR	108651137	108651162	.	+	.	transcript_id "DNTX_00178962";transcript_type "protein_coding";transcript_biotype "protein_coding";gene_id "XLOC_020695";gene_name "DZIP3";class_code "m";oId "Brain-Cerebellum_00297330";is.last "FALSE";is.first "FALSE";is.singleExon "FALSE"
chr3	transdecoder	three_prime_UTR	108654145	108654310	.	+	.	transcript_id "DNTX_00178962";transcript_type "protein_coding";transcript_biotype "protein_coding";gene_id "XLOC_020695";gene_name "DZIP3";class_code "m";oId "Brain-Cerebellum_00297330";is.last "FALSE";is.first "FALSE";is.singleExon "FALSE"
chr3	transdecoder	three_prime_UTR	108661877	108661972	.	+	.	transcript_id "DNTX_00178962";transcript_type "protein_coding";transcript_biotype "protein_coding";gene_id "XLOC_020695";gene_name "DZIP3";class_code "m";oId "Brain-Cerebellum_00297330";is.last "FALSE";is.first "FALSE";is.singleExon "FALSE"
chr3	transdecoder	three_prime_UTR	108662130	108662257	.	+	.	transcript_id "DNTX_00178962";transcript_type "protein_coding";transcript_biotype "protein_coding";gene_id "XLOC_020695";gene_name "DZIP3";class_code "m";oId "Brain-Cerebellum_00297330";is.last "FALSE";is.first "FALSE";is.singleExon "FALSE"
chr3	transdecoder	three_prime_UTR	108669681	108669749	.	+	.	transcript_id "DNTX_00178962";transcript_type "protein_coding";transcript_biotype "protein_coding";gene_id "XLOC_020695";gene_name "DZIP3";class_code "m";oId "Brain-Cerebellum_00297330";is.last "FALSE";is.first "FALSE";is.singleExon "FALSE"
chr3	transdecoder	three_prime_UTR	108672560	108672656	.	+	.	transcript_id "DNTX_00178962";transcript_type "protein_coding";transcript_biotype "protein_coding";gene_id "XLOC_020695";gene_name "DZIP3";class_code "m";oId "Brain-Cerebellum_00297330";is.last "FALSE";is.first "FALSE";is.singleExon "FALSE"
chr3	transdecoder	three_prime_UTR	108674078	108674181	.	+	.	transcript_id "DNTX_00178962";transcript_type "protein_coding";transcript_biotype "protein_coding";gene_id "XLOC_020695";gene_name "DZIP3";class_code "m";oId "Brain-Cerebellum_00297330";is.last "FALSE";is.first "FALSE";is.singleExon "FALSE"
chr3	transdecoder	three_prime_UTR	108675786	108675873	.	+	.	transcript_id "DNTX_00178962";transcript_type "protein_coding";transcript_biotype "protein_coding";gene_id "XLOC_020695";gene_name "DZIP3";class_code "m";oId "Brain-Cerebellum_00297330";is.last "FALSE";is.first "FALSE";is.singleExon "FALSE"
chr3	transdecoder	three_prime_UTR	108677497	108677598	.	+	.	transcript_id "DNTX_00178962";transcript_type "protein_coding";transcript_biotype "protein_coding";gene_id "XLOC_020695";gene_name "DZIP3";class_code "m";oId "Brain-Cerebellum_00297330";is.last "FALSE";is.first "FALSE";is.singleExon "FALSE"
chr3	transdecoder	three_prime_UTR	108684216	108684341	.	+	.	transcript_id "DNTX_00178962";transcript_type "protein_coding";transcript_biotype "protein_coding";gene_id "XLOC_020695";gene_name "DZIP3";class_code "m";oId "Brain-Cerebellum_00297330";is.last "FALSE";is.first "FALSE";is.singleExon "FALSE"
chr3	transdecoder	three_prime_UTR	108686445	108686584	.	+	.	transcript_id "DNTX_00178962";transcript_type "protein_coding";transcript_biotype "protein_coding";gene_id "XLOC_020695";gene_name "DZIP3";class_code "m";oId "Brain-Cerebellum_00297330";is.last "FALSE";is.first "FALSE";is.singleExon "FALSE"
chr3	transdecoder	three_prime_UTR	108687976	108688096	.	+	.	transcript_id "DNTX_00178962";transcript_type "protein_coding";transcript_biotype "protein_coding";gene_id "XLOC_020695";gene_name "DZIP3";class_code "m";oId "Brain-Cerebellum_00297330";is.last "FALSE";is.first "FALSE";is.singleExon "FALSE"
chr3	transdecoder	three_prime_UTR	108688593	108688736	.	+	.	transcript_id "DNTX_00178962";transcript_type "protein_coding";transcript_biotype "protein_coding";gene_id "XLOC_020695";gene_name "DZIP3";class_code "m";oId "Brain-Cerebellum_00297330";is.last "FALSE";is.first "FALSE";is.singleExon "FALSE"
chr3	transdecoder	three_prime_UTR	108688823	108688924	.	+	.	transcript_id "DNTX_00178962";transcript_type "protein_coding";transcript_biotype "protein_coding";gene_id "XLOC_020695";gene_name "DZIP3";class_code "m";oId "Brain-Cerebellum_00297330";is.last "FALSE";is.first "FALSE";is.singleExon "FALSE"
chr3	transdecoder	three_prime_UTR	108690787	108690903	.	+	.	transcript_id "DNTX_00178962";transcript_type "protein_coding";transcript_biotype "protein_coding";gene_id "XLOC_020695";gene_name "DZIP3";class_code "m";oId "Brain-Cerebellum_00297330";is.last "FALSE";is.first "FALSE";is.singleExon "FALSE"
chr3	transdecoder	three_prime_UTR	108693360	108694841	.	+	.	transcript_id "DNTX_00178962";transcript_type "protein_coding";transcript_biotype "protein_coding";gene_id "XLOC_020695";gene_name "DZIP3";class_code "m";oId "Brain-Cerebellum_00297330";is.last "TRUE";novel_exon_id "nvl_exon144406";novel_exon_type "novel_TES";is.first "FALSE";is.singleExon "FALSE"
chr3	transdecoder	transcript	108589636	108694818	.	+	.	transcript_id "DNTX_00183601";transcript_type "protein_coding";transcript_biotype "protein_coding";gene_id "XLOC_020695";gene_name "DZIP3";class_code "m";oId "Retina_Fetal.Tissue_00795431";is.last "FALSE";is.first "FALSE";is.singleExon "FALSE"
chr3	transdecoder	exon	108589636	108589839	.	+	.	transcript_id "DNTX_00183601";transcript_type "protein_coding";transcript_biotype "protein_coding";exon_number "1";gene_id "XLOC_020695";gene_name "DZIP3";class_code "m";oId "Retina_Fetal.Tissue_00795431";is.last "FALSE";novel_exon_id "nvl_exon144407";novel_exon_type "novel_TSS";is.first "TRUE";is.singleExon "FALSE"
chr3	transdecoder	exon	108605335	108605438	.	+	.	transcript_id "DNTX_00183601";transcript_type "protein_coding";transcript_biotype "protein_coding";exon_number "2";gene_id "XLOC_020695";gene_name "DZIP3";class_code "m";oId "Retina_Fetal.Tissue_00795431";is.last "FALSE";is.first "FALSE";is.singleExon "FALSE"
chr3	transdecoder	exon	108608089	108608158	.	+	.	transcript_id "DNTX_00183601";transcript_type "protein_coding";transcript_biotype "protein_coding";exon_number "3";gene_id "XLOC_020695";gene_name "DZIP3";class_code "m";oId "Retina_Fetal.Tissue_00795431";is.last "FALSE";is.first "FALSE";is.singleExon "FALSE"
chr3	transdecoder	exon	108611174	108611329	.	+	.	transcript_id "DNTX_00183601";transcript_type "protein_coding";transcript_biotype "protein_coding";exon_number "4";gene_id "XLOC_020695";gene_name "DZIP3";class_code "m";oId "Retina_Fetal.Tissue_00795431";is.last "FALSE";is.first "FALSE";is.singleExon "FALSE"
chr3	transdecoder	exon	108616541	108616657	.	+	.	transcript_id "DNTX_00183601";transcript_type "protein_coding";transcript_biotype "protein_coding";exon_number "5";gene_id "XLOC_020695";gene_name "DZIP3";class_code "m";oId "Retina_Fetal.Tissue_00795431";is.last "FALSE";is.first "FALSE";is.singleExon "FALSE"
chr3	transdecoder	exon	108624444	108624524	.	+	.	transcript_id "DNTX_00183601";transcript_type "protein_coding";transcript_biotype "protein_coding";exon_number "6";gene_id "XLOC_020695";gene_name "DZIP3";class_code "m";oId "Retina_Fetal.Tissue_00795431";is.last "FALSE";is.first "FALSE";is.singleExon "FALSE"
chr3	transdecoder	exon	108625845	108625969	.	+	.	transcript_id "DNTX_00183601";transcript_type "protein_coding";transcript_biotype "protein_coding";exon_number "7";gene_id "XLOC_020695";gene_name "DZIP3";class_code "m";oId "Retina_Fetal.Tissue_00795431";is.last "FALSE";is.first "FALSE";is.singleExon "FALSE"
chr3	transdecoder	exon	108629062	108629176	.	+	.	transcript_id "DNTX_00183601";transcript_type "protein_coding";transcript_biotype "protein_coding";exon_number "8";gene_id "XLOC_020695";gene_name "DZIP3";class_code "m";oId "Retina_Fetal.Tissue_00795431";is.last "FALSE";is.first "FALSE";is.singleExon "FALSE"
chr3	transdecoder	exon	108632953	108633072	.	+	.	transcript_id "DNTX_00183601";transcript_type "protein_coding";transcript_biotype "protein_coding";exon_number "9";gene_id "XLOC_020695";gene_name "DZIP3";class_code "m";oId "Retina_Fetal.Tissue_00795431";is.last "FALSE";is.first "FALSE";is.singleExon "FALSE"
chr3	transdecoder	exon	108634871	108634972	.	+	.	transcript_id "DNTX_00183601";transcript_type "protein_coding";transcript_biotype "protein_coding";exon_number "10";gene_id "XLOC_020695";gene_name "DZIP3";class_code "m";oId "Retina_Fetal.Tissue_00795431";is.last "FALSE";is.first "FALSE";is.singleExon "FALSE"
chr3	transdecoder	exon	108636616	108636708	.	+	.	transcript_id "DNTX_00183601";transcript_type "protein_coding";transcript_biotype "protein_coding";exon_number "11";gene_id "XLOC_020695";gene_name "DZIP3";class_code "m";oId "Retina_Fetal.Tissue_00795431";is.last "FALSE";is.first "FALSE";is.singleExon "FALSE"
chr3	transdecoder	exon	108637496	108637548	.	+	.	transcript_id "DNTX_00183601";transcript_type "protein_coding";transcript_biotype "protein_coding";exon_number "12";gene_id "XLOC_020695";gene_name "DZIP3";class_code "m";oId "Retina_Fetal.Tissue_00795431";is.last "FALSE";is.first "FALSE";is.singleExon "FALSE"
chr3	transdecoder	exon	108642438	108642514	.	+	.	transcript_id "DNTX_00183601";transcript_type "protein_coding";transcript_biotype "protein_coding";exon_number "13";gene_id "XLOC_020695";gene_name "DZIP3";class_code "m";oId "Retina_Fetal.Tissue_00795431";is.last "FALSE";is.first "FALSE";is.singleExon "FALSE"
chr3	transdecoder	exon	108644164	108644781	.	+	.	transcript_id "DNTX_00183601";transcript_type "protein_coding";transcript_biotype "protein_coding";exon_number "14";gene_id "XLOC_020695";gene_name "DZIP3";class_code "m";oId "Retina_Fetal.Tissue_00795431";is.last "FALSE";is.first "FALSE";is.singleExon "FALSE"
chr3	transdecoder	exon	108646617	108646649	.	+	.	transcript_id "DNTX_00183601";transcript_type "protein_coding";transcript_biotype "protein_coding";exon_number "15";gene_id "XLOC_020695";gene_name "DZIP3";class_code "m";oId "Retina_Fetal.Tissue_00795431";is.last "FALSE";is.first "FALSE";is.singleExon "FALSE"
chr3	transdecoder	exon	108647943	108648112	.	+	.	transcript_id "DNTX_00183601";transcript_type "protein_coding";transcript_biotype "protein_coding";exon_number "16";gene_id "XLOC_020695";gene_name "DZIP3";class_code "m";oId "Retina_Fetal.Tissue_00795431";is.last "FALSE";is.first "FALSE";is.singleExon "FALSE"
chr3	transdecoder	exon	108648918	108648962	.	+	.	transcript_id "DNTX_00183601";transcript_type "protein_coding";transcript_biotype "protein_coding";exon_number "17";gene_id "XLOC_020695";gene_name "DZIP3";class_code "m";oId "Retina_Fetal.Tissue_00795431";is.last "FALSE";is.first "FALSE";is.singleExon "FALSE"
chr3	transdecoder	exon	108651137	108651162	.	+	.	transcript_id "DNTX_00183601";transcript_type "protein_coding";transcript_biotype "protein_coding";exon_number "18";gene_id "XLOC_020695";gene_name "DZIP3";class_code "m";oId "Retina_Fetal.Tissue_00795431";is.last "FALSE";is.first "FALSE";is.singleExon "FALSE"
chr3	transdecoder	exon	108654145	108654310	.	+	.	transcript_id "DNTX_00183601";transcript_type "protein_coding";transcript_biotype "protein_coding";exon_number "19";gene_id "XLOC_020695";gene_name "DZIP3";class_code "m";oId "Retina_Fetal.Tissue_00795431";is.last "FALSE";is.first "FALSE";is.singleExon "FALSE"
chr3	transdecoder	exon	108661877	108661972	.	+	.	transcript_id "DNTX_00183601";transcript_type "protein_coding";transcript_biotype "protein_coding";exon_number "20";gene_id "XLOC_020695";gene_name "DZIP3";class_code "m";oId "Retina_Fetal.Tissue_00795431";is.last "FALSE";is.first "FALSE";is.singleExon "FALSE"
chr3	transdecoder	exon	108662130	108662257	.	+	.	transcript_id "DNTX_00183601";transcript_type "protein_coding";transcript_biotype "protein_coding";exon_number "21";gene_id "XLOC_020695";gene_name "DZIP3";class_code "m";oId "Retina_Fetal.Tissue_00795431";is.last "FALSE";is.first "FALSE";is.singleExon "FALSE"
chr3	transdecoder	exon	108669681	108669749	.	+	.	transcript_id "DNTX_00183601";transcript_type "protein_coding";transcript_biotype "protein_coding";exon_number "22";gene_id "XLOC_020695";gene_name "DZIP3";class_code "m";oId "Retina_Fetal.Tissue_00795431";is.last "FALSE";is.first "FALSE";is.singleExon "FALSE"
chr3	transdecoder	exon	108672560	108672656	.	+	.	transcript_id "DNTX_00183601";transcript_type "protein_coding";transcript_biotype "protein_coding";exon_number "23";gene_id "XLOC_020695";gene_name "DZIP3";class_code "m";oId "Retina_Fetal.Tissue_00795431";is.last "FALSE";is.first "FALSE";is.singleExon "FALSE"
chr3	transdecoder	exon	108674078	108674181	.	+	.	transcript_id "DNTX_00183601";transcript_type "protein_coding";transcript_biotype "protein_coding";exon_number "24";gene_id "XLOC_020695";gene_name "DZIP3";class_code "m";oId "Retina_Fetal.Tissue_00795431";is.last "FALSE";is.first "FALSE";is.singleExon "FALSE"
chr3	transdecoder	exon	108675786	108675873	.	+	.	transcript_id "DNTX_00183601";transcript_type "protein_coding";transcript_biotype "protein_coding";exon_number "25";gene_id "XLOC_020695";gene_name "DZIP3";class_code "m";oId "Retina_Fetal.Tissue_00795431";is.last "FALSE";is.first "FALSE";is.singleExon "FALSE"
chr3	transdecoder	exon	108677497	108677598	.	+	.	transcript_id "DNTX_00183601";transcript_type "protein_coding";transcript_biotype "protein_coding";exon_number "26";gene_id "XLOC_020695";gene_name "DZIP3";class_code "m";oId "Retina_Fetal.Tissue_00795431";is.last "FALSE";is.first "FALSE";is.singleExon "FALSE"
chr3	transdecoder	exon	108684216	108684341	.	+	.	transcript_id "DNTX_00183601";transcript_type "protein_coding";transcript_biotype "protein_coding";exon_number "27";gene_id "XLOC_020695";gene_name "DZIP3";class_code "m";oId "Retina_Fetal.Tissue_00795431";is.last "FALSE";is.first "FALSE";is.singleExon "FALSE"
chr3	transdecoder	exon	108686445	108686584	.	+	.	transcript_id "DNTX_00183601";transcript_type "protein_coding";transcript_biotype "protein_coding";exon_number "28";gene_id "XLOC_020695";gene_name "DZIP3";class_code "m";oId "Retina_Fetal.Tissue_00795431";is.last "FALSE";is.first "FALSE";is.singleExon "FALSE"
chr3	transdecoder	exon	108687976	108688096	.	+	.	transcript_id "DNTX_00183601";transcript_type "protein_coding";transcript_biotype "protein_coding";exon_number "29";gene_id "XLOC_020695";gene_name "DZIP3";class_code "m";oId "Retina_Fetal.Tissue_00795431";is.last "FALSE";is.first "FALSE";is.singleExon "FALSE"
chr3	transdecoder	exon	108688593	108688736	.	+	.	transcript_id "DNTX_00183601";transcript_type "protein_coding";transcript_biotype "protein_coding";exon_number "30";gene_id "XLOC_020695";gene_name "DZIP3";class_code "m";oId "Retina_Fetal.Tissue_00795431";is.last "FALSE";is.first "FALSE";is.singleExon "FALSE"
chr3	transdecoder	exon	108688823	108688924	.	+	.	transcript_id "DNTX_00183601";transcript_type "protein_coding";transcript_biotype "protein_coding";exon_number "31";gene_id "XLOC_020695";gene_name "DZIP3";class_code "m";oId "Retina_Fetal.Tissue_00795431";is.last "FALSE";is.first "FALSE";is.singleExon "FALSE"
chr3	transdecoder	exon	108690787	108694818	.	+	.	transcript_id "DNTX_00183601";transcript_type "protein_coding";transcript_biotype "protein_coding";exon_number "32";gene_id "XLOC_020695";gene_name "DZIP3";class_code "m";oId "Retina_Fetal.Tissue_00795431";is.last "TRUE";novel_exon_id "nvl_exon144408";novel_exon_type "novel_TES";is.first "FALSE";is.singleExon "FALSE"
chr3	transdecoder	five_prime_UTR	108589636	108589839	.	+	.	transcript_id "DNTX_00183601";transcript_type "protein_coding";transcript_biotype "protein_coding";gene_id "XLOC_020695";gene_name "DZIP3";class_code "m";oId "Retina_Fetal.Tissue_00795431";is.last "FALSE";novel_exon_id "nvl_exon144407";novel_exon_type "novel_TSS";is.first "TRUE";is.singleExon "FALSE"
chr3	transdecoder	five_prime_UTR	108605335	108605406	.	+	.	transcript_id "DNTX_00183601";transcript_type "protein_coding";transcript_biotype "protein_coding";gene_id "XLOC_020695";gene_name "DZIP3";class_code "m";oId "Retina_Fetal.Tissue_00795431";is.last "FALSE";is.first "FALSE";is.singleExon "FALSE"
chr3	transdecoder	start_codon	108605407	108605409	.	+	0	transcript_id "DNTX_00183601";transcript_type "protein_coding";transcript_biotype "protein_coding";gene_id "XLOC_020695";gene_name "DZIP3";class_code "m";oId "Retina_Fetal.Tissue_00795431";is.last "FALSE";is.first "FALSE";is.singleExon "FALSE"
chr3	transdecoder	CDS	108605407	108605438	.	+	0	transcript_id "DNTX_00183601";transcript_type "protein_coding";transcript_biotype "protein_coding";gene_id "XLOC_020695";gene_name "DZIP3";class_code "m";oId "Retina_Fetal.Tissue_00795431";is.last "FALSE";is.first "FALSE";is.singleExon "FALSE"
chr3	transdecoder	CDS	108608089	108608158	.	+	1	transcript_id "DNTX_00183601";transcript_type "protein_coding";transcript_biotype "protein_coding";gene_id "XLOC_020695";gene_name "DZIP3";class_code "m";oId "Retina_Fetal.Tissue_00795431";is.last "FALSE";is.first "FALSE";is.singleExon "FALSE"
chr3	transdecoder	CDS	108611174	108611329	.	+	0	transcript_id "DNTX_00183601";transcript_type "protein_coding";transcript_biotype "protein_coding";gene_id "XLOC_020695";gene_name "DZIP3";class_code "m";oId "Retina_Fetal.Tissue_00795431";is.last "FALSE";is.first "FALSE";is.singleExon "FALSE"
chr3	transdecoder	CDS	108616541	108616657	.	+	0	transcript_id "DNTX_00183601";transcript_type "protein_coding";transcript_biotype "protein_coding";gene_id "XLOC_020695";gene_name "DZIP3";class_code "m";oId "Retina_Fetal.Tissue_00795431";is.last "FALSE";is.first "FALSE";is.singleExon "FALSE"
chr3	transdecoder	CDS	108624444	108624524	.	+	0	transcript_id "DNTX_00183601";transcript_type "protein_coding";transcript_biotype "protein_coding";gene_id "XLOC_020695";gene_name "DZIP3";class_code "m";oId "Retina_Fetal.Tissue_00795431";is.last "FALSE";is.first "FALSE";is.singleExon "FALSE"
chr3	transdecoder	CDS	108625845	108625969	.	+	0	transcript_id "DNTX_00183601";transcript_type "protein_coding";transcript_biotype "protein_coding";gene_id "XLOC_020695";gene_name "DZIP3";class_code "m";oId "Retina_Fetal.Tissue_00795431";is.last "FALSE";is.first "FALSE";is.singleExon "FALSE"
chr3	transdecoder	CDS	108629062	108629176	.	+	1	transcript_id "DNTX_00183601";transcript_type "protein_coding";transcript_biotype "protein_coding";gene_id "XLOC_020695";gene_name "DZIP3";class_code "m";oId "Retina_Fetal.Tissue_00795431";is.last "FALSE";is.first "FALSE";is.singleExon "FALSE"
chr3	transdecoder	CDS	108632953	108633072	.	+	0	transcript_id "DNTX_00183601";transcript_type "protein_coding";transcript_biotype "protein_coding";gene_id "XLOC_020695";gene_name "DZIP3";class_code "m";oId "Retina_Fetal.Tissue_00795431";is.last "FALSE";is.first "FALSE";is.singleExon "FALSE"
chr3	transdecoder	CDS	108634871	108634972	.	+	0	transcript_id "DNTX_00183601";transcript_type "protein_coding";transcript_biotype "protein_coding";gene_id "XLOC_020695";gene_name "DZIP3";class_code "m";oId "Retina_Fetal.Tissue_00795431";is.last "FALSE";is.first "FALSE";is.singleExon "FALSE"
chr3	transdecoder	CDS	108636616	108636708	.	+	0	transcript_id "DNTX_00183601";transcript_type "protein_coding";transcript_biotype "protein_coding";gene_id "XLOC_020695";gene_name "DZIP3";class_code "m";oId "Retina_Fetal.Tissue_00795431";is.last "FALSE";is.first "FALSE";is.singleExon "FALSE"
chr3	transdecoder	CDS	108637496	108637548	.	+	0	transcript_id "DNTX_00183601";transcript_type "protein_coding";transcript_biotype "protein_coding";gene_id "XLOC_020695";gene_name "DZIP3";class_code "m";oId "Retina_Fetal.Tissue_00795431";is.last "FALSE";is.first "FALSE";is.singleExon "FALSE"
chr3	transdecoder	CDS	108642438	108642514	.	+	1	transcript_id "DNTX_00183601";transcript_type "protein_coding";transcript_biotype "protein_coding";gene_id "XLOC_020695";gene_name "DZIP3";class_code "m";oId "Retina_Fetal.Tissue_00795431";is.last "FALSE";is.first "FALSE";is.singleExon "FALSE"
chr3	transdecoder	CDS	108644164	108644781	.	+	2	transcript_id "DNTX_00183601";transcript_type "protein_coding";transcript_biotype "protein_coding";gene_id "XLOC_020695";gene_name "DZIP3";class_code "m";oId "Retina_Fetal.Tissue_00795431";is.last "FALSE";is.first "FALSE";is.singleExon "FALSE"
chr3	transdecoder	CDS	108646617	108646649	.	+	2	transcript_id "DNTX_00183601";transcript_type "protein_coding";transcript_biotype "protein_coding";gene_id "XLOC_020695";gene_name "DZIP3";class_code "m";oId "Retina_Fetal.Tissue_00795431";is.last "FALSE";is.first "FALSE";is.singleExon "FALSE"
chr3	transdecoder	CDS	108647943	108648112	.	+	2	transcript_id "DNTX_00183601";transcript_type "protein_coding";transcript_biotype "protein_coding";gene_id "XLOC_020695";gene_name "DZIP3";class_code "m";oId "Retina_Fetal.Tissue_00795431";is.last "FALSE";is.first "FALSE";is.singleExon "FALSE"
chr3	transdecoder	CDS	108648918	108648962	.	+	0	transcript_id "DNTX_00183601";transcript_type "protein_coding";transcript_biotype "protein_coding";gene_id "XLOC_020695";gene_name "DZIP3";class_code "m";oId "Retina_Fetal.Tissue_00795431";is.last "FALSE";is.first "FALSE";is.singleExon "FALSE"
chr3	transdecoder	CDS	108651137	108651162	.	+	0	transcript_id "DNTX_00183601";transcript_type "protein_coding";transcript_biotype "protein_coding";gene_id "XLOC_020695";gene_name "DZIP3";class_code "m";oId "Retina_Fetal.Tissue_00795431";is.last "FALSE";is.first "FALSE";is.singleExon "FALSE"
chr3	transdecoder	CDS	108654145	108654310	.	+	1	transcript_id "DNTX_00183601";transcript_type "protein_coding";transcript_biotype "protein_coding";gene_id "XLOC_020695";gene_name "DZIP3";class_code "m";oId "Retina_Fetal.Tissue_00795431";is.last "FALSE";is.first "FALSE";is.singleExon "FALSE"
chr3	transdecoder	CDS	108661877	108661972	.	+	0	transcript_id "DNTX_00183601";transcript_type "protein_coding";transcript_biotype "protein_coding";gene_id "XLOC_020695";gene_name "DZIP3";class_code "m";oId "Retina_Fetal.Tissue_00795431";is.last "FALSE";is.first "FALSE";is.singleExon "FALSE"
chr3	transdecoder	CDS	108662130	108662257	.	+	0	transcript_id "DNTX_00183601";transcript_type "protein_coding";transcript_biotype "protein_coding";gene_id "XLOC_020695";gene_name "DZIP3";class_code "m";oId "Retina_Fetal.Tissue_00795431";is.last "FALSE";is.first "FALSE";is.singleExon "FALSE"
chr3	transdecoder	CDS	108669681	108669749	.	+	1	transcript_id "DNTX_00183601";transcript_type "protein_coding";transcript_biotype "protein_coding";gene_id "XLOC_020695";gene_name "DZIP3";class_code "m";oId "Retina_Fetal.Tissue_00795431";is.last "FALSE";is.first "FALSE";is.singleExon "FALSE"
chr3	transdecoder	CDS	108672560	108672656	.	+	1	transcript_id "DNTX_00183601";transcript_type "protein_coding";transcript_biotype "protein_coding";gene_id "XLOC_020695";gene_name "DZIP3";class_code "m";oId "Retina_Fetal.Tissue_00795431";is.last "FALSE";is.first "FALSE";is.singleExon "FALSE"
chr3	transdecoder	CDS	108674078	108674181	.	+	0	transcript_id "DNTX_00183601";transcript_type "protein_coding";transcript_biotype "protein_coding";gene_id "XLOC_020695";gene_name "DZIP3";class_code "m";oId "Retina_Fetal.Tissue_00795431";is.last "FALSE";is.first "FALSE";is.singleExon "FALSE"
chr3	transdecoder	CDS	108675786	108675873	.	+	1	transcript_id "DNTX_00183601";transcript_type "protein_coding";transcript_biotype "protein_coding";gene_id "XLOC_020695";gene_name "DZIP3";class_code "m";oId "Retina_Fetal.Tissue_00795431";is.last "FALSE";is.first "FALSE";is.singleExon "FALSE"
chr3	transdecoder	CDS	108677497	108677598	.	+	0	transcript_id "DNTX_00183601";transcript_type "protein_coding";transcript_biotype "protein_coding";gene_id "XLOC_020695";gene_name "DZIP3";class_code "m";oId "Retina_Fetal.Tissue_00795431";is.last "FALSE";is.first "FALSE";is.singleExon "FALSE"
chr3	transdecoder	CDS	108684216	108684341	.	+	0	transcript_id "DNTX_00183601";transcript_type "protein_coding";transcript_biotype "protein_coding";gene_id "XLOC_020695";gene_name "DZIP3";class_code "m";oId "Retina_Fetal.Tissue_00795431";is.last "FALSE";is.first "FALSE";is.singleExon "FALSE"
chr3	transdecoder	CDS	108686445	108686584	.	+	0	transcript_id "DNTX_00183601";transcript_type "protein_coding";transcript_biotype "protein_coding";gene_id "XLOC_020695";gene_name "DZIP3";class_code "m";oId "Retina_Fetal.Tissue_00795431";is.last "FALSE";is.first "FALSE";is.singleExon "FALSE"
chr3	transdecoder	CDS	108687976	108688096	.	+	1	transcript_id "DNTX_00183601";transcript_type "protein_coding";transcript_biotype "protein_coding";gene_id "XLOC_020695";gene_name "DZIP3";class_code "m";oId "Retina_Fetal.Tissue_00795431";is.last "FALSE";is.first "FALSE";is.singleExon "FALSE"
chr3	transdecoder	CDS	108688593	108688736	.	+	0	transcript_id "DNTX_00183601";transcript_type "protein_coding";transcript_biotype "protein_coding";gene_id "XLOC_020695";gene_name "DZIP3";class_code "m";oId "Retina_Fetal.Tissue_00795431";is.last "FALSE";is.first "FALSE";is.singleExon "FALSE"
chr3	transdecoder	CDS	108688823	108688924	.	+	0	transcript_id "DNTX_00183601";transcript_type "protein_coding";transcript_biotype "protein_coding";gene_id "XLOC_020695";gene_name "DZIP3";class_code "m";oId "Retina_Fetal.Tissue_00795431";is.last "FALSE";is.first "FALSE";is.singleExon "FALSE"
chr3	transdecoder	CDS	108690787	108690894	.	+	0	transcript_id "DNTX_00183601";transcript_type "protein_coding";transcript_biotype "protein_coding";gene_id "XLOC_020695";gene_name "DZIP3";class_code "m";oId "Retina_Fetal.Tissue_00795431";is.last "FALSE";is.first "FALSE";is.singleExon "FALSE"
chr3	transdecoder	stop_codon	108690895	108690897	.	+	0	transcript_id "DNTX_00183601";transcript_type "protein_coding";transcript_biotype "protein_coding";gene_id "XLOC_020695";gene_name "DZIP3";class_code "m";oId "Retina_Fetal.Tissue_00795431";is.last "FALSE";is.first "FALSE";is.singleExon "FALSE"
chr3	transdecoder	three_prime_UTR	108690898	108694818	.	+	.	transcript_id "DNTX_00183601";transcript_type "protein_coding";transcript_biotype "protein_coding";gene_id "XLOC_020695";gene_name "DZIP3";class_code "m";oId "Retina_Fetal.Tissue_00795431";is.last "FALSE";is.first "FALSE";is.singleExon "FALSE"
chr3	StringTie	transcript	108589668	108629169	.	+	.	transcript_id "DNTX_00180347";transcript_type "noncoding";transcript_biotype "noncoding";gene_id "XLOC_020695";gene_name "DZIP3";class_code "c";oId "Cornea_Fetal.Tissue_00113007";is.last "FALSE";is.first "FALSE";is.singleExon "FALSE"
chr3	StringTie	exon	108589668	108589839	.	+	.	transcript_id "DNTX_00180347";transcript_type "noncoding";transcript_biotype "noncoding";exon_number "1";gene_id "XLOC_020695";gene_name "DZIP3";class_code "c";oId "Cornea_Fetal.Tissue_00113007";is.last "FALSE";novel_exon_id "nvl_exon144409";novel_exon_type "novel_TSS";is.first "TRUE";is.singleExon "FALSE"
chr3	StringTie	exon	108605335	108605438	.	+	.	transcript_id "DNTX_00180347";transcript_type "noncoding";transcript_biotype "noncoding";exon_number "2";gene_id "XLOC_020695";gene_name "DZIP3";class_code "c";oId "Cornea_Fetal.Tissue_00113007";is.last "FALSE";is.first "FALSE";is.singleExon "FALSE"
chr3	StringTie	exon	108608089	108608158	.	+	.	transcript_id "DNTX_00180347";transcript_type "noncoding";transcript_biotype "noncoding";exon_number "3";gene_id "XLOC_020695";gene_name "DZIP3";class_code "c";oId "Cornea_Fetal.Tissue_00113007";is.last "FALSE";is.first "FALSE";is.singleExon "FALSE"
chr3	StringTie	exon	108611174	108611329	.	+	.	transcript_id "DNTX_00180347";transcript_type "noncoding";transcript_biotype "noncoding";exon_number "4";gene_id "XLOC_020695";gene_name "DZIP3";class_code "c";oId "Cornea_Fetal.Tissue_00113007";is.last "FALSE";is.first "FALSE";is.singleExon "FALSE"
chr3	StringTie	exon	108616541	108616657	.	+	.	transcript_id "DNTX_00180347";transcript_type "noncoding";transcript_biotype "noncoding";exon_number "5";gene_id "XLOC_020695";gene_name "DZIP3";class_code "c";oId "Cornea_Fetal.Tissue_00113007";is.last "FALSE";is.first "FALSE";is.singleExon "FALSE"
chr3	StringTie	exon	108624444	108624524	.	+	.	transcript_id "DNTX_00180347";transcript_type "noncoding";transcript_biotype "noncoding";exon_number "6";gene_id "XLOC_020695";gene_name "DZIP3";class_code "c";oId "Cornea_Fetal.Tissue_00113007";is.last "FALSE";is.first "FALSE";is.singleExon "FALSE"
chr3	StringTie	exon	108625845	108625969	.	+	.	transcript_id "DNTX_00180347";transcript_type "noncoding";transcript_biotype "noncoding";exon_number "7";gene_id "XLOC_020695";gene_name "DZIP3";class_code "c";oId "Cornea_Fetal.Tissue_00113007";is.last "FALSE";is.first "FALSE";is.singleExon "FALSE"
chr3	StringTie	exon	108629062	108629169	.	+	.	transcript_id "DNTX_00180347";transcript_type "noncoding";transcript_biotype "noncoding";exon_number "8";gene_id "XLOC_020695";gene_name "DZIP3";class_code "c";oId "Cornea_Fetal.Tissue_00113007";is.last "TRUE";novel_exon_id "nvl_exon144410";novel_exon_type "novel_TES";is.first "FALSE";is.singleExon "FALSE"
chr3	transdecoder	transcript	108589682	108694846	.	+	.	transcript_id "DNTX_00170486";transcript_type "protein_coding";transcript_biotype "protein_coding";gene_id "XLOC_020695";gene_name "DZIP3";class_code "=";oId "Pancreas_00243470";is.last "FALSE";is.first "FALSE";is.singleExon "FALSE"
chr3	transdecoder	exon	108589682	108589839	.	+	.	transcript_id "DNTX_00170486";transcript_type "protein_coding";transcript_biotype "protein_coding";exon_number "1";gene_id "XLOC_020695";gene_name "DZIP3";class_code "=";oId "Pancreas_00243470";is.last "FALSE";is.first "TRUE";is.singleExon "FALSE"
chr3	transdecoder	exon	108605335	108605438	.	+	.	transcript_id "DNTX_00170486";transcript_type "protein_coding";transcript_biotype "protein_coding";exon_number "2";gene_id "XLOC_020695";gene_name "DZIP3";class_code "=";oId "Pancreas_00243470";is.last "FALSE";is.first "FALSE";is.singleExon "FALSE"
chr3	transdecoder	exon	108608089	108608158	.	+	.	transcript_id "DNTX_00170486";transcript_type "protein_coding";transcript_biotype "protein_coding";exon_number "3";gene_id "XLOC_020695";gene_name "DZIP3";class_code "=";oId "Pancreas_00243470";is.last "FALSE";is.first "FALSE";is.singleExon "FALSE"
chr3	transdecoder	exon	108611174	108611329	.	+	.	transcript_id "DNTX_00170486";transcript_type "protein_coding";transcript_biotype "protein_coding";exon_number "4";gene_id "XLOC_020695";gene_name "DZIP3";class_code "=";oId "Pancreas_00243470";is.last "FALSE";is.first "FALSE";is.singleExon "FALSE"
chr3	transdecoder	exon	108616541	108616657	.	+	.	transcript_id "DNTX_00170486";transcript_type "protein_coding";transcript_biotype "protein_coding";exon_number "5";gene_id "XLOC_020695";gene_name "DZIP3";class_code "=";oId "Pancreas_00243470";is.last "FALSE";is.first "FALSE";is.singleExon "FALSE"
chr3	transdecoder	exon	108624444	108624524	.	+	.	transcript_id "DNTX_00170486";transcript_type "protein_coding";transcript_biotype "protein_coding";exon_number "6";gene_id "XLOC_020695";gene_name "DZIP3";class_code "=";oId "Pancreas_00243470";is.last "FALSE";is.first "FALSE";is.singleExon "FALSE"
chr3	transdecoder	exon	108625845	108625969	.	+	.	transcript_id "DNTX_00170486";transcript_type "protein_coding";transcript_biotype "protein_coding";exon_number "7";gene_id "XLOC_020695";gene_name "DZIP3";class_code "=";oId "Pancreas_00243470";is.last "FALSE";is.first "FALSE";is.singleExon "FALSE"
chr3	transdecoder	exon	108629062	108629176	.	+	.	transcript_id "DNTX_00170486";transcript_type "protein_coding";transcript_biotype "protein_coding";exon_number "8";gene_id "XLOC_020695";gene_name "DZIP3";class_code "=";oId "Pancreas_00243470";is.last "FALSE";is.first "FALSE";is.singleExon "FALSE"
chr3	transdecoder	exon	108632953	108633072	.	+	.	transcript_id "DNTX_00170486";transcript_type "protein_coding";transcript_biotype "protein_coding";exon_number "9";gene_id "XLOC_020695";gene_name "DZIP3";class_code "=";oId "Pancreas_00243470";is.last "FALSE";is.first "FALSE";is.singleExon "FALSE"
chr3	transdecoder	exon	108634871	108634972	.	+	.	transcript_id "DNTX_00170486";transcript_type "protein_coding";transcript_biotype "protein_coding";exon_number "10";gene_id "XLOC_020695";gene_name "DZIP3";class_code "=";oId "Pancreas_00243470";is.last "FALSE";is.first "FALSE";is.singleExon "FALSE"
chr3	transdecoder	exon	108636616	108636708	.	+	.	transcript_id "DNTX_00170486";transcript_type "protein_coding";transcript_biotype "protein_coding";exon_number "11";gene_id "XLOC_020695";gene_name "DZIP3";class_code "=";oId "Pancreas_00243470";is.last "FALSE";is.first "FALSE";is.singleExon "FALSE"
chr3	transdecoder	exon	108637496	108637548	.	+	.	transcript_id "DNTX_00170486";transcript_type "protein_coding";transcript_biotype "protein_coding";exon_number "12";gene_id "XLOC_020695";gene_name "DZIP3";class_code "=";oId "Pancreas_00243470";is.last "FALSE";is.first "FALSE";is.singleExon "FALSE"
chr3	transdecoder	exon	108642438	108642514	.	+	.	transcript_id "DNTX_00170486";transcript_type "protein_coding";transcript_biotype "protein_coding";exon_number "13";gene_id "XLOC_020695";gene_name "DZIP3";class_code "=";oId "Pancreas_00243470";is.last "FALSE";is.first "FALSE";is.singleExon "FALSE"
chr3	transdecoder	exon	108644164	108644781	.	+	.	transcript_id "DNTX_00170486";transcript_type "protein_coding";transcript_biotype "protein_coding";exon_number "14";gene_id "XLOC_020695";gene_name "DZIP3";class_code "=";oId "Pancreas_00243470";is.last "FALSE";is.first "FALSE";is.singleExon "FALSE"
chr3	transdecoder	exon	108646617	108646649	.	+	.	transcript_id "DNTX_00170486";transcript_type "protein_coding";transcript_biotype "protein_coding";exon_number "15";gene_id "XLOC_020695";gene_name "DZIP3";class_code "=";oId "Pancreas_00243470";is.last "FALSE";is.first "FALSE";is.singleExon "FALSE"
chr3	transdecoder	exon	108647943	108648112	.	+	.	transcript_id "DNTX_00170486";transcript_type "protein_coding";transcript_biotype "protein_coding";exon_number "16";gene_id "XLOC_020695";gene_name "DZIP3";class_code "=";oId "Pancreas_00243470";is.last "FALSE";is.first "FALSE";is.singleExon "FALSE"
chr3	transdecoder	exon	108648918	108648962	.	+	.	transcript_id "DNTX_00170486";transcript_type "protein_coding";transcript_biotype "protein_coding";exon_number "17";gene_id "XLOC_020695";gene_name "DZIP3";class_code "=";oId "Pancreas_00243470";is.last "FALSE";is.first "FALSE";is.singleExon "FALSE"
chr3	transdecoder	exon	108651137	108651162	.	+	.	transcript_id "DNTX_00170486";transcript_type "protein_coding";transcript_biotype "protein_coding";exon_number "18";gene_id "XLOC_020695";gene_name "DZIP3";class_code "=";oId "Pancreas_00243470";is.last "FALSE";is.first "FALSE";is.singleExon "FALSE"
chr3	transdecoder	exon	108654145	108654310	.	+	.	transcript_id "DNTX_00170486";transcript_type "protein_coding";transcript_biotype "protein_coding";exon_number "19";gene_id "XLOC_020695";gene_name "DZIP3";class_code "=";oId "Pancreas_00243470";is.last "FALSE";is.first "FALSE";is.singleExon "FALSE"
chr3	transdecoder	exon	108661877	108661972	.	+	.	transcript_id "DNTX_00170486";transcript_type "protein_coding";transcript_biotype "protein_coding";exon_number "20";gene_id "XLOC_020695";gene_name "DZIP3";class_code "=";oId "Pancreas_00243470";is.last "FALSE";is.first "FALSE";is.singleExon "FALSE"
chr3	transdecoder	exon	108662130	108662257	.	+	.	transcript_id "DNTX_00170486";transcript_type "protein_coding";transcript_biotype "protein_coding";exon_number "21";gene_id "XLOC_020695";gene_name "DZIP3";class_code "=";oId "Pancreas_00243470";is.last "FALSE";is.first "FALSE";is.singleExon "FALSE"
chr3	transdecoder	exon	108669681	108669749	.	+	.	transcript_id "DNTX_00170486";transcript_type "protein_coding";transcript_biotype "protein_coding";exon_number "22";gene_id "XLOC_020695";gene_name "DZIP3";class_code "=";oId "Pancreas_00243470";is.last "FALSE";is.first "FALSE";is.singleExon "FALSE"
chr3	transdecoder	exon	108672560	108672656	.	+	.	transcript_id "DNTX_00170486";transcript_type "protein_coding";transcript_biotype "protein_coding";exon_number "23";gene_id "XLOC_020695";gene_name "DZIP3";class_code "=";oId "Pancreas_00243470";is.last "FALSE";is.first "FALSE";is.singleExon "FALSE"
chr3	transdecoder	exon	108674078	108674181	.	+	.	transcript_id "DNTX_00170486";transcript_type "protein_coding";transcript_biotype "protein_coding";exon_number "24";gene_id "XLOC_020695";gene_name "DZIP3";class_code "=";oId "Pancreas_00243470";is.last "FALSE";is.first "FALSE";is.singleExon "FALSE"
chr3	transdecoder	exon	108675786	108675873	.	+	.	transcript_id "DNTX_00170486";transcript_type "protein_coding";transcript_biotype "protein_coding";exon_number "25";gene_id "XLOC_020695";gene_name "DZIP3";class_code "=";oId "Pancreas_00243470";is.last "FALSE";is.first "FALSE";is.singleExon "FALSE"
chr3	transdecoder	exon	108677497	108677598	.	+	.	transcript_id "DNTX_00170486";transcript_type "protein_coding";transcript_biotype "protein_coding";exon_number "26";gene_id "XLOC_020695";gene_name "DZIP3";class_code "=";oId "Pancreas_00243470";is.last "FALSE";is.first "FALSE";is.singleExon "FALSE"
chr3	transdecoder	exon	108684216	108684341	.	+	.	transcript_id "DNTX_00170486";transcript_type "protein_coding";transcript_biotype "protein_coding";exon_number "27";gene_id "XLOC_020695";gene_name "DZIP3";class_code "=";oId "Pancreas_00243470";is.last "FALSE";is.first "FALSE";is.singleExon "FALSE"
chr3	transdecoder	exon	108686445	108686584	.	+	.	transcript_id "DNTX_00170486";transcript_type "protein_coding";transcript_biotype "protein_coding";exon_number "28";gene_id "XLOC_020695";gene_name "DZIP3";class_code "=";oId "Pancreas_00243470";is.last "FALSE";is.first "FALSE";is.singleExon "FALSE"
chr3	transdecoder	exon	108687976	108688096	.	+	.	transcript_id "DNTX_00170486";transcript_type "protein_coding";transcript_biotype "protein_coding";exon_number "29";gene_id "XLOC_020695";gene_name "DZIP3";class_code "=";oId "Pancreas_00243470";is.last "FALSE";is.first "FALSE";is.singleExon "FALSE"
chr3	transdecoder	exon	108688593	108688736	.	+	.	transcript_id "DNTX_00170486";transcript_type "protein_coding";transcript_biotype "protein_coding";exon_number "30";gene_id "XLOC_020695";gene_name "DZIP3";class_code "=";oId "Pancreas_00243470";is.last "FALSE";is.first "FALSE";is.singleExon "FALSE"
chr3	transdecoder	exon	108688823	108688924	.	+	.	transcript_id "DNTX_00170486";transcript_type "protein_coding";transcript_biotype "protein_coding";exon_number "31";gene_id "XLOC_020695";gene_name "DZIP3";class_code "=";oId "Pancreas_00243470";is.last "FALSE";is.first "FALSE";is.singleExon "FALSE"
chr3	transdecoder	exon	108690787	108690903	.	+	.	transcript_id "DNTX_00170486";transcript_type "protein_coding";transcript_biotype "protein_coding";exon_number "32";gene_id "XLOC_020695";gene_name "DZIP3";class_code "=";oId "Pancreas_00243470";is.last "FALSE";is.first "FALSE";is.singleExon "FALSE"
chr3	transdecoder	exon	108693360	108694846	.	+	.	transcript_id "DNTX_00170486";transcript_type "protein_coding";transcript_biotype "protein_coding";exon_number "33";gene_id "XLOC_020695";gene_name "DZIP3";class_code "=";oId "Pancreas_00243470";is.last "TRUE";is.first "FALSE";is.singleExon "FALSE"
chr3	transdecoder	five_prime_UTR	108589682	108589839	.	+	.	transcript_id "DNTX_00170486";transcript_type "protein_coding";transcript_biotype "protein_coding";gene_id "XLOC_020695";gene_name "DZIP3";class_code "=";oId "Pancreas_00243470";is.last "FALSE";is.first "TRUE";is.singleExon "FALSE"
chr3	transdecoder	five_prime_UTR	108605335	108605406	.	+	.	transcript_id "DNTX_00170486";transcript_type "protein_coding";transcript_biotype "protein_coding";gene_id "XLOC_020695";gene_name "DZIP3";class_code "=";oId "Pancreas_00243470";is.last "FALSE";is.first "FALSE";is.singleExon "FALSE"
chr3	transdecoder	start_codon	108605407	108605409	.	+	0	transcript_id "DNTX_00170486";transcript_type "protein_coding";transcript_biotype "protein_coding";gene_id "XLOC_020695";gene_name "DZIP3";class_code "=";oId "Pancreas_00243470";is.last "FALSE";is.first "FALSE";is.singleExon "FALSE"
chr3	transdecoder	CDS	108605407	108605438	.	+	0	transcript_id "DNTX_00170486";transcript_type "protein_coding";transcript_biotype "protein_coding";gene_id "XLOC_020695";gene_name "DZIP3";class_code "=";oId "Pancreas_00243470";is.last "FALSE";is.first "FALSE";is.singleExon "FALSE"
chr3	transdecoder	CDS	108608089	108608158	.	+	1	transcript_id "DNTX_00170486";transcript_type "protein_coding";transcript_biotype "protein_coding";gene_id "XLOC_020695";gene_name "DZIP3";class_code "=";oId "Pancreas_00243470";is.last "FALSE";is.first "FALSE";is.singleExon "FALSE"
chr3	transdecoder	CDS	108611174	108611329	.	+	0	transcript_id "DNTX_00170486";transcript_type "protein_coding";transcript_biotype "protein_coding";gene_id "XLOC_020695";gene_name "DZIP3";class_code "=";oId "Pancreas_00243470";is.last "FALSE";is.first "FALSE";is.singleExon "FALSE"
chr3	transdecoder	CDS	108616541	108616657	.	+	0	transcript_id "DNTX_00170486";transcript_type "protein_coding";transcript_biotype "protein_coding";gene_id "XLOC_020695";gene_name "DZIP3";class_code "=";oId "Pancreas_00243470";is.last "FALSE";is.first "FALSE";is.singleExon "FALSE"
chr3	transdecoder	CDS	108624444	108624524	.	+	0	transcript_id "DNTX_00170486";transcript_type "protein_coding";transcript_biotype "protein_coding";gene_id "XLOC_020695";gene_name "DZIP3";class_code "=";oId "Pancreas_00243470";is.last "FALSE";is.first "FALSE";is.singleExon "FALSE"
chr3	transdecoder	CDS	108625845	108625969	.	+	0	transcript_id "DNTX_00170486";transcript_type "protein_coding";transcript_biotype "protein_coding";gene_id "XLOC_020695";gene_name "DZIP3";class_code "=";oId "Pancreas_00243470";is.last "FALSE";is.first "FALSE";is.singleExon "FALSE"
chr3	transdecoder	CDS	108629062	108629176	.	+	1	transcript_id "DNTX_00170486";transcript_type "protein_coding";transcript_biotype "protein_coding";gene_id "XLOC_020695";gene_name "DZIP3";class_code "=";oId "Pancreas_00243470";is.last "FALSE";is.first "FALSE";is.singleExon "FALSE"
chr3	transdecoder	CDS	108632953	108633072	.	+	0	transcript_id "DNTX_00170486";transcript_type "protein_coding";transcript_biotype "protein_coding";gene_id "XLOC_020695";gene_name "DZIP3";class_code "=";oId "Pancreas_00243470";is.last "FALSE";is.first "FALSE";is.singleExon "FALSE"
chr3	transdecoder	CDS	108634871	108634972	.	+	0	transcript_id "DNTX_00170486";transcript_type "protein_coding";transcript_biotype "protein_coding";gene_id "XLOC_020695";gene_name "DZIP3";class_code "=";oId "Pancreas_00243470";is.last "FALSE";is.first "FALSE";is.singleExon "FALSE"
chr3	transdecoder	CDS	108636616	108636708	.	+	0	transcript_id "DNTX_00170486";transcript_type "protein_coding";transcript_biotype "protein_coding";gene_id "XLOC_020695";gene_name "DZIP3";class_code "=";oId "Pancreas_00243470";is.last "FALSE";is.first "FALSE";is.singleExon "FALSE"
chr3	transdecoder	CDS	108637496	108637548	.	+	0	transcript_id "DNTX_00170486";transcript_type "protein_coding";transcript_biotype "protein_coding";gene_id "XLOC_020695";gene_name "DZIP3";class_code "=";oId "Pancreas_00243470";is.last "FALSE";is.first "FALSE";is.singleExon "FALSE"
chr3	transdecoder	CDS	108642438	108642514	.	+	1	transcript_id "DNTX_00170486";transcript_type "protein_coding";transcript_biotype "protein_coding";gene_id "XLOC_020695";gene_name "DZIP3";class_code "=";oId "Pancreas_00243470";is.last "FALSE";is.first "FALSE";is.singleExon "FALSE"
chr3	transdecoder	CDS	108644164	108644781	.	+	2	transcript_id "DNTX_00170486";transcript_type "protein_coding";transcript_biotype "protein_coding";gene_id "XLOC_020695";gene_name "DZIP3";class_code "=";oId "Pancreas_00243470";is.last "FALSE";is.first "FALSE";is.singleExon "FALSE"
chr3	transdecoder	CDS	108646617	108646649	.	+	2	transcript_id "DNTX_00170486";transcript_type "protein_coding";transcript_biotype "protein_coding";gene_id "XLOC_020695";gene_name "DZIP3";class_code "=";oId "Pancreas_00243470";is.last "FALSE";is.first "FALSE";is.singleExon "FALSE"
chr3	transdecoder	CDS	108647943	108648112	.	+	2	transcript_id "DNTX_00170486";transcript_type "protein_coding";transcript_biotype "protein_coding";gene_id "XLOC_020695";gene_name "DZIP3";class_code "=";oId "Pancreas_00243470";is.last "FALSE";is.first "FALSE";is.singleExon "FALSE"
chr3	transdecoder	CDS	108648918	108648962	.	+	0	transcript_id "DNTX_00170486";transcript_type "protein_coding";transcript_biotype "protein_coding";gene_id "XLOC_020695";gene_name "DZIP3";class_code "=";oId "Pancreas_00243470";is.last "FALSE";is.first "FALSE";is.singleExon "FALSE"
chr3	transdecoder	CDS	108651137	108651162	.	+	0	transcript_id "DNTX_00170486";transcript_type "protein_coding";transcript_biotype "protein_coding";gene_id "XLOC_020695";gene_name "DZIP3";class_code "=";oId "Pancreas_00243470";is.last "FALSE";is.first "FALSE";is.singleExon "FALSE"
chr3	transdecoder	CDS	108654145	108654310	.	+	1	transcript_id "DNTX_00170486";transcript_type "protein_coding";transcript_biotype "protein_coding";gene_id "XLOC_020695";gene_name "DZIP3";class_code "=";oId "Pancreas_00243470";is.last "FALSE";is.first "FALSE";is.singleExon "FALSE"
chr3	transdecoder	CDS	108661877	108661972	.	+	0	transcript_id "DNTX_00170486";transcript_type "protein_coding";transcript_biotype "protein_coding";gene_id "XLOC_020695";gene_name "DZIP3";class_code "=";oId "Pancreas_00243470";is.last "FALSE";is.first "FALSE";is.singleExon "FALSE"
chr3	transdecoder	CDS	108662130	108662257	.	+	0	transcript_id "DNTX_00170486";transcript_type "protein_coding";transcript_biotype "protein_coding";gene_id "XLOC_020695";gene_name "DZIP3";class_code "=";oId "Pancreas_00243470";is.last "FALSE";is.first "FALSE";is.singleExon "FALSE"
chr3	transdecoder	CDS	108669681	108669749	.	+	1	transcript_id "DNTX_00170486";transcript_type "protein_coding";transcript_biotype "protein_coding";gene_id "XLOC_020695";gene_name "DZIP3";class_code "=";oId "Pancreas_00243470";is.last "FALSE";is.first "FALSE";is.singleExon "FALSE"
chr3	transdecoder	CDS	108672560	108672656	.	+	1	transcript_id "DNTX_00170486";transcript_type "protein_coding";transcript_biotype "protein_coding";gene_id "XLOC_020695";gene_name "DZIP3";class_code "=";oId "Pancreas_00243470";is.last "FALSE";is.first "FALSE";is.singleExon "FALSE"
chr3	transdecoder	CDS	108674078	108674181	.	+	0	transcript_id "DNTX_00170486";transcript_type "protein_coding";transcript_biotype "protein_coding";gene_id "XLOC_020695";gene_name "DZIP3";class_code "=";oId "Pancreas_00243470";is.last "FALSE";is.first "FALSE";is.singleExon "FALSE"
chr3	transdecoder	CDS	108675786	108675873	.	+	1	transcript_id "DNTX_00170486";transcript_type "protein_coding";transcript_biotype "protein_coding";gene_id "XLOC_020695";gene_name "DZIP3";class_code "=";oId "Pancreas_00243470";is.last "FALSE";is.first "FALSE";is.singleExon "FALSE"
chr3	transdecoder	CDS	108677497	108677598	.	+	0	transcript_id "DNTX_00170486";transcript_type "protein_coding";transcript_biotype "protein_coding";gene_id "XLOC_020695";gene_name "DZIP3";class_code "=";oId "Pancreas_00243470";is.last "FALSE";is.first "FALSE";is.singleExon "FALSE"
chr3	transdecoder	CDS	108684216	108684341	.	+	0	transcript_id "DNTX_00170486";transcript_type "protein_coding";transcript_biotype "protein_coding";gene_id "XLOC_020695";gene_name "DZIP3";class_code "=";oId "Pancreas_00243470";is.last "FALSE";is.first "FALSE";is.singleExon "FALSE"
chr3	transdecoder	CDS	108686445	108686584	.	+	0	transcript_id "DNTX_00170486";transcript_type "protein_coding";transcript_biotype "protein_coding";gene_id "XLOC_020695";gene_name "DZIP3";class_code "=";oId "Pancreas_00243470";is.last "FALSE";is.first "FALSE";is.singleExon "FALSE"
chr3	transdecoder	CDS	108687976	108688096	.	+	1	transcript_id "DNTX_00170486";transcript_type "protein_coding";transcript_biotype "protein_coding";gene_id "XLOC_020695";gene_name "DZIP3";class_code "=";oId "Pancreas_00243470";is.last "FALSE";is.first "FALSE";is.singleExon "FALSE"
chr3	transdecoder	CDS	108688593	108688736	.	+	0	transcript_id "DNTX_00170486";transcript_type "protein_coding";transcript_biotype "protein_coding";gene_id "XLOC_020695";gene_name "DZIP3";class_code "=";oId "Pancreas_00243470";is.last "FALSE";is.first "FALSE";is.singleExon "FALSE"
chr3	transdecoder	CDS	108688823	108688924	.	+	0	transcript_id "DNTX_00170486";transcript_type "protein_coding";transcript_biotype "protein_coding";gene_id "XLOC_020695";gene_name "DZIP3";class_code "=";oId "Pancreas_00243470";is.last "FALSE";is.first "FALSE";is.singleExon "FALSE"
chr3	transdecoder	CDS	108690787	108690894	.	+	0	transcript_id "DNTX_00170486";transcript_type "protein_coding";transcript_biotype "protein_coding";gene_id "XLOC_020695";gene_name "DZIP3";class_code "=";oId "Pancreas_00243470";is.last "FALSE";is.first "FALSE";is.singleExon "FALSE"
chr3	transdecoder	stop_codon	108690895	108690897	.	+	0	transcript_id "DNTX_00170486";transcript_type "protein_coding";transcript_biotype "protein_coding";gene_id "XLOC_020695";gene_name "DZIP3";class_code "=";oId "Pancreas_00243470";is.last "FALSE";is.first "FALSE";is.singleExon "FALSE"
chr3	transdecoder	three_prime_UTR	108690898	108690903	.	+	.	transcript_id "DNTX_00170486";transcript_type "protein_coding";transcript_biotype "protein_coding";gene_id "XLOC_020695";gene_name "DZIP3";class_code "=";oId "Pancreas_00243470";is.last "FALSE";is.first "FALSE";is.singleExon "FALSE"
chr3	transdecoder	three_prime_UTR	108693360	108694846	.	+	.	transcript_id "DNTX_00170486";transcript_type "protein_coding";transcript_biotype "protein_coding";gene_id "XLOC_020695";gene_name "DZIP3";class_code "=";oId "Pancreas_00243470";is.last "TRUE";is.first "FALSE";is.singleExon "FALSE"
chr3	StringTie	transcript	108589687	108625969	.	+	.	transcript_id "DNTX_00180348";transcript_type "noncoding";transcript_biotype "noncoding";gene_id "XLOC_020695";gene_name "DZIP3";class_code "c";oId "Cornea_Fetal.Tissue_00113667";is.last "FALSE";is.first "FALSE";is.singleExon "FALSE"
chr3	StringTie	exon	108589687	108589839	.	+	.	transcript_id "DNTX_00180348";transcript_type "noncoding";transcript_biotype "noncoding";exon_number "1";gene_id "XLOC_020695";gene_name "DZIP3";class_code "c";oId "Cornea_Fetal.Tissue_00113667";is.last "FALSE";novel_exon_id "nvl_exon144411";novel_exon_type "novel_TSS";is.first "TRUE";is.singleExon "FALSE"
chr3	StringTie	exon	108605335	108605438	.	+	.	transcript_id "DNTX_00180348";transcript_type "noncoding";transcript_biotype "noncoding";exon_number "2";gene_id "XLOC_020695";gene_name "DZIP3";class_code "c";oId "Cornea_Fetal.Tissue_00113667";is.last "FALSE";is.first "FALSE";is.singleExon "FALSE"
chr3	StringTie	exon	108608089	108608158	.	+	.	transcript_id "DNTX_00180348";transcript_type "noncoding";transcript_biotype "noncoding";exon_number "3";gene_id "XLOC_020695";gene_name "DZIP3";class_code "c";oId "Cornea_Fetal.Tissue_00113667";is.last "FALSE";is.first "FALSE";is.singleExon "FALSE"
chr3	StringTie	exon	108611174	108611329	.	+	.	transcript_id "DNTX_00180348";transcript_type "noncoding";transcript_biotype "noncoding";exon_number "4";gene_id "XLOC_020695";gene_name "DZIP3";class_code "c";oId "Cornea_Fetal.Tissue_00113667";is.last "FALSE";is.first "FALSE";is.singleExon "FALSE"
chr3	StringTie	exon	108616541	108616657	.	+	.	transcript_id "DNTX_00180348";transcript_type "noncoding";transcript_biotype "noncoding";exon_number "5";gene_id "XLOC_020695";gene_name "DZIP3";class_code "c";oId "Cornea_Fetal.Tissue_00113667";is.last "FALSE";is.first "FALSE";is.singleExon "FALSE"
chr3	StringTie	exon	108624444	108624524	.	+	.	transcript_id "DNTX_00180348";transcript_type "noncoding";transcript_biotype "noncoding";exon_number "6";gene_id "XLOC_020695";gene_name "DZIP3";class_code "c";oId "Cornea_Fetal.Tissue_00113667";is.last "FALSE";is.first "FALSE";is.singleExon "FALSE"
chr3	StringTie	exon	108625845	108625969	.	+	.	transcript_id "DNTX_00180348";transcript_type "noncoding";transcript_biotype "noncoding";exon_number "7";gene_id "XLOC_020695";gene_name "DZIP3";class_code "c";oId "Cornea_Fetal.Tissue_00113667";is.last "TRUE";is.first "FALSE";is.singleExon "FALSE"
chr3	transdecoder	transcript	108589705	108694032	.	+	.	transcript_id "DNTX_00182042";transcript_type "protein_coding";transcript_biotype "protein_coding";gene_id "XLOC_020695";gene_name "DZIP3";class_code "=";oId "Pituitary_00306655";is.last "FALSE";is.first "FALSE";is.singleExon "FALSE"
chr3	transdecoder	exon	108589705	108589839	.	+	.	transcript_id "DNTX_00182042";transcript_type "protein_coding";transcript_biotype "protein_coding";exon_number "1";gene_id "XLOC_020695";gene_name "DZIP3";class_code "=";oId "Pituitary_00306655";is.last "FALSE";is.first "TRUE";is.singleExon "FALSE"
chr3	transdecoder	exon	108605335	108605438	.	+	.	transcript_id "DNTX_00182042";transcript_type "protein_coding";transcript_biotype "protein_coding";exon_number "2";gene_id "XLOC_020695";gene_name "DZIP3";class_code "=";oId "Pituitary_00306655";is.last "FALSE";is.first "FALSE";is.singleExon "FALSE"
chr3	transdecoder	exon	108608089	108608158	.	+	.	transcript_id "DNTX_00182042";transcript_type "protein_coding";transcript_biotype "protein_coding";exon_number "3";gene_id "XLOC_020695";gene_name "DZIP3";class_code "=";oId "Pituitary_00306655";is.last "FALSE";is.first "FALSE";is.singleExon "FALSE"
chr3	transdecoder	exon	108611174	108611329	.	+	.	transcript_id "DNTX_00182042";transcript_type "protein_coding";transcript_biotype "protein_coding";exon_number "4";gene_id "XLOC_020695";gene_name "DZIP3";class_code "=";oId "Pituitary_00306655";is.last "FALSE";is.first "FALSE";is.singleExon "FALSE"
chr3	transdecoder	exon	108616541	108616657	.	+	.	transcript_id "DNTX_00182042";transcript_type "protein_coding";transcript_biotype "protein_coding";exon_number "5";gene_id "XLOC_020695";gene_name "DZIP3";class_code "=";oId "Pituitary_00306655";is.last "FALSE";is.first "FALSE";is.singleExon "FALSE"
chr3	transdecoder	exon	108624444	108624524	.	+	.	transcript_id "DNTX_00182042";transcript_type "protein_coding";transcript_biotype "protein_coding";exon_number "6";gene_id "XLOC_020695";gene_name "DZIP3";class_code "=";oId "Pituitary_00306655";is.last "FALSE";is.first "FALSE";is.singleExon "FALSE"
chr3	transdecoder	exon	108625845	108625969	.	+	.	transcript_id "DNTX_00182042";transcript_type "protein_coding";transcript_biotype "protein_coding";exon_number "7";gene_id "XLOC_020695";gene_name "DZIP3";class_code "=";oId "Pituitary_00306655";is.last "FALSE";is.first "FALSE";is.singleExon "FALSE"
chr3	transdecoder	exon	108629062	108629176	.	+	.	transcript_id "DNTX_00182042";transcript_type "protein_coding";transcript_biotype "protein_coding";exon_number "8";gene_id "XLOC_020695";gene_name "DZIP3";class_code "=";oId "Pituitary_00306655";is.last "FALSE";is.first "FALSE";is.singleExon "FALSE"
chr3	transdecoder	exon	108632953	108633072	.	+	.	transcript_id "DNTX_00182042";transcript_type "protein_coding";transcript_biotype "protein_coding";exon_number "9";gene_id "XLOC_020695";gene_name "DZIP3";class_code "=";oId "Pituitary_00306655";is.last "FALSE";is.first "FALSE";is.singleExon "FALSE"
chr3	transdecoder	exon	108634871	108634958	.	+	.	transcript_id "DNTX_00182042";transcript_type "protein_coding";transcript_biotype "protein_coding";exon_number "10";gene_id "XLOC_020695";gene_name "DZIP3";class_code "=";oId "Pituitary_00306655";is.last "FALSE";is.first "FALSE";is.singleExon "FALSE"
chr3	transdecoder	exon	108636616	108636708	.	+	.	transcript_id "DNTX_00182042";transcript_type "protein_coding";transcript_biotype "protein_coding";exon_number "11";gene_id "XLOC_020695";gene_name "DZIP3";class_code "=";oId "Pituitary_00306655";is.last "FALSE";is.first "FALSE";is.singleExon "FALSE"
chr3	transdecoder	exon	108637496	108637548	.	+	.	transcript_id "DNTX_00182042";transcript_type "protein_coding";transcript_biotype "protein_coding";exon_number "12";gene_id "XLOC_020695";gene_name "DZIP3";class_code "=";oId "Pituitary_00306655";is.last "FALSE";is.first "FALSE";is.singleExon "FALSE"
chr3	transdecoder	exon	108642438	108642514	.	+	.	transcript_id "DNTX_00182042";transcript_type "protein_coding";transcript_biotype "protein_coding";exon_number "13";gene_id "XLOC_020695";gene_name "DZIP3";class_code "=";oId "Pituitary_00306655";is.last "FALSE";is.first "FALSE";is.singleExon "FALSE"
chr3	transdecoder	exon	108644164	108644781	.	+	.	transcript_id "DNTX_00182042";transcript_type "protein_coding";transcript_biotype "protein_coding";exon_number "14";gene_id "XLOC_020695";gene_name "DZIP3";class_code "=";oId "Pituitary_00306655";is.last "FALSE";is.first "FALSE";is.singleExon "FALSE"
chr3	transdecoder	exon	108646617	108646649	.	+	.	transcript_id "DNTX_00182042";transcript_type "protein_coding";transcript_biotype "protein_coding";exon_number "15";gene_id "XLOC_020695";gene_name "DZIP3";class_code "=";oId "Pituitary_00306655";is.last "FALSE";is.first "FALSE";is.singleExon "FALSE"
chr3	transdecoder	exon	108647943	108648962	.	+	.	transcript_id "DNTX_00182042";transcript_type "protein_coding";transcript_biotype "protein_coding";exon_number "16";gene_id "XLOC_020695";gene_name "DZIP3";class_code "=";oId "Pituitary_00306655";is.last "FALSE";is.first "FALSE";is.singleExon "FALSE"
chr3	transdecoder	exon	108651137	108651162	.	+	.	transcript_id "DNTX_00182042";transcript_type "protein_coding";transcript_biotype "protein_coding";exon_number "17";gene_id "XLOC_020695";gene_name "DZIP3";class_code "=";oId "Pituitary_00306655";is.last "FALSE";is.first "FALSE";is.singleExon "FALSE"
chr3	transdecoder	exon	108654145	108654310	.	+	.	transcript_id "DNTX_00182042";transcript_type "protein_coding";transcript_biotype "protein_coding";exon_number "18";gene_id "XLOC_020695";gene_name "DZIP3";class_code "=";oId "Pituitary_00306655";is.last "FALSE";is.first "FALSE";is.singleExon "FALSE"
chr3	transdecoder	exon	108661877	108661972	.	+	.	transcript_id "DNTX_00182042";transcript_type "protein_coding";transcript_biotype "protein_coding";exon_number "19";gene_id "XLOC_020695";gene_name "DZIP3";class_code "=";oId "Pituitary_00306655";is.last "FALSE";is.first "FALSE";is.singleExon "FALSE"
chr3	transdecoder	exon	108662130	108662257	.	+	.	transcript_id "DNTX_00182042";transcript_type "protein_coding";transcript_biotype "protein_coding";exon_number "20";gene_id "XLOC_020695";gene_name "DZIP3";class_code "=";oId "Pituitary_00306655";is.last "FALSE";is.first "FALSE";is.singleExon "FALSE"
chr3	transdecoder	exon	108669681	108669749	.	+	.	transcript_id "DNTX_00182042";transcript_type "protein_coding";transcript_biotype "protein_coding";exon_number "21";gene_id "XLOC_020695";gene_name "DZIP3";class_code "=";oId "Pituitary_00306655";is.last "FALSE";is.first "FALSE";is.singleExon "FALSE"
chr3	transdecoder	exon	108672560	108672656	.	+	.	transcript_id "DNTX_00182042";transcript_type "protein_coding";transcript_biotype "protein_coding";exon_number "22";gene_id "XLOC_020695";gene_name "DZIP3";class_code "=";oId "Pituitary_00306655";is.last "FALSE";is.first "FALSE";is.singleExon "FALSE"
chr3	transdecoder	exon	108674078	108674181	.	+	.	transcript_id "DNTX_00182042";transcript_type "protein_coding";transcript_biotype "protein_coding";exon_number "23";gene_id "XLOC_020695";gene_name "DZIP3";class_code "=";oId "Pituitary_00306655";is.last "FALSE";is.first "FALSE";is.singleExon "FALSE"
chr3	transdecoder	exon	108675786	108675873	.	+	.	transcript_id "DNTX_00182042";transcript_type "protein_coding";transcript_biotype "protein_coding";exon_number "24";gene_id "XLOC_020695";gene_name "DZIP3";class_code "=";oId "Pituitary_00306655";is.last "FALSE";is.first "FALSE";is.singleExon "FALSE"
chr3	transdecoder	exon	108677497	108677598	.	+	.	transcript_id "DNTX_00182042";transcript_type "protein_coding";transcript_biotype "protein_coding";exon_number "25";gene_id "XLOC_020695";gene_name "DZIP3";class_code "=";oId "Pituitary_00306655";is.last "FALSE";is.first "FALSE";is.singleExon "FALSE"
chr3	transdecoder	exon	108684216	108684341	.	+	.	transcript_id "DNTX_00182042";transcript_type "protein_coding";transcript_biotype "protein_coding";exon_number "26";gene_id "XLOC_020695";gene_name "DZIP3";class_code "=";oId "Pituitary_00306655";is.last "FALSE";is.first "FALSE";is.singleExon "FALSE"
chr3	transdecoder	exon	108687976	108688096	.	+	.	transcript_id "DNTX_00182042";transcript_type "protein_coding";transcript_biotype "protein_coding";exon_number "27";gene_id "XLOC_020695";gene_name "DZIP3";class_code "=";oId "Pituitary_00306655";is.last "FALSE";is.first "FALSE";is.singleExon "FALSE"
chr3	transdecoder	exon	108688593	108688736	.	+	.	transcript_id "DNTX_00182042";transcript_type "protein_coding";transcript_biotype "protein_coding";exon_number "28";gene_id "XLOC_020695";gene_name "DZIP3";class_code "=";oId "Pituitary_00306655";is.last "FALSE";is.first "FALSE";is.singleExon "FALSE"
chr3	transdecoder	exon	108688823	108688924	.	+	.	transcript_id "DNTX_00182042";transcript_type "protein_coding";transcript_biotype "protein_coding";exon_number "29";gene_id "XLOC_020695";gene_name "DZIP3";class_code "=";oId "Pituitary_00306655";is.last "FALSE";is.first "FALSE";is.singleExon "FALSE"
chr3	transdecoder	exon	108690787	108690903	.	+	.	transcript_id "DNTX_00182042";transcript_type "protein_coding";transcript_biotype "protein_coding";exon_number "30";gene_id "XLOC_020695";gene_name "DZIP3";class_code "=";oId "Pituitary_00306655";is.last "FALSE";is.first "FALSE";is.singleExon "FALSE"
chr3	transdecoder	exon	108693360	108694032	.	+	.	transcript_id "DNTX_00182042";transcript_type "protein_coding";transcript_biotype "protein_coding";exon_number "31";gene_id "XLOC_020695";gene_name "DZIP3";class_code "=";oId "Pituitary_00306655";is.last "TRUE";is.first "FALSE";is.singleExon "FALSE"
chr3	transdecoder	five_prime_UTR	108589705	108589839	.	+	.	transcript_id "DNTX_00182042";transcript_type "protein_coding";transcript_biotype "protein_coding";gene_id "XLOC_020695";gene_name "DZIP3";class_code "=";oId "Pituitary_00306655";is.last "FALSE";is.first "TRUE";is.singleExon "FALSE"
chr3	transdecoder	five_prime_UTR	108605335	108605438	.	+	.	transcript_id "DNTX_00182042";transcript_type "protein_coding";transcript_biotype "protein_coding";gene_id "XLOC_020695";gene_name "DZIP3";class_code "=";oId "Pituitary_00306655";is.last "FALSE";is.first "FALSE";is.singleExon "FALSE"
chr3	transdecoder	five_prime_UTR	108608089	108608158	.	+	.	transcript_id "DNTX_00182042";transcript_type "protein_coding";transcript_biotype "protein_coding";gene_id "XLOC_020695";gene_name "DZIP3";class_code "=";oId "Pituitary_00306655";is.last "FALSE";is.first "FALSE";is.singleExon "FALSE"
chr3	transdecoder	five_prime_UTR	108611174	108611329	.	+	.	transcript_id "DNTX_00182042";transcript_type "protein_coding";transcript_biotype "protein_coding";gene_id "XLOC_020695";gene_name "DZIP3";class_code "=";oId "Pituitary_00306655";is.last "FALSE";is.first "FALSE";is.singleExon "FALSE"
chr3	transdecoder	five_prime_UTR	108616541	108616657	.	+	.	transcript_id "DNTX_00182042";transcript_type "protein_coding";transcript_biotype "protein_coding";gene_id "XLOC_020695";gene_name "DZIP3";class_code "=";oId "Pituitary_00306655";is.last "FALSE";is.first "FALSE";is.singleExon "FALSE"
chr3	transdecoder	five_prime_UTR	108624444	108624524	.	+	.	transcript_id "DNTX_00182042";transcript_type "protein_coding";transcript_biotype "protein_coding";gene_id "XLOC_020695";gene_name "DZIP3";class_code "=";oId "Pituitary_00306655";is.last "FALSE";is.first "FALSE";is.singleExon "FALSE"
chr3	transdecoder	five_prime_UTR	108625845	108625969	.	+	.	transcript_id "DNTX_00182042";transcript_type "protein_coding";transcript_biotype "protein_coding";gene_id "XLOC_020695";gene_name "DZIP3";class_code "=";oId "Pituitary_00306655";is.last "FALSE";is.first "FALSE";is.singleExon "FALSE"
chr3	transdecoder	five_prime_UTR	108629062	108629176	.	+	.	transcript_id "DNTX_00182042";transcript_type "protein_coding";transcript_biotype "protein_coding";gene_id "XLOC_020695";gene_name "DZIP3";class_code "=";oId "Pituitary_00306655";is.last "FALSE";is.first "FALSE";is.singleExon "FALSE"
chr3	transdecoder	five_prime_UTR	108632953	108633072	.	+	.	transcript_id "DNTX_00182042";transcript_type "protein_coding";transcript_biotype "protein_coding";gene_id "XLOC_020695";gene_name "DZIP3";class_code "=";oId "Pituitary_00306655";is.last "FALSE";is.first "FALSE";is.singleExon "FALSE"
chr3	transdecoder	five_prime_UTR	108634871	108634958	.	+	.	transcript_id "DNTX_00182042";transcript_type "protein_coding";transcript_biotype "protein_coding";gene_id "XLOC_020695";gene_name "DZIP3";class_code "=";oId "Pituitary_00306655";is.last "FALSE";is.first "FALSE";is.singleExon "FALSE"
chr3	transdecoder	five_prime_UTR	108636616	108636660	.	+	.	transcript_id "DNTX_00182042";transcript_type "protein_coding";transcript_biotype "protein_coding";gene_id "XLOC_020695";gene_name "DZIP3";class_code "=";oId "Pituitary_00306655";is.last "FALSE";is.first "FALSE";is.singleExon "FALSE"
chr3	transdecoder	start_codon	108636661	108636663	.	+	0	transcript_id "DNTX_00182042";transcript_type "protein_coding";transcript_biotype "protein_coding";gene_id "XLOC_020695";gene_name "DZIP3";class_code "=";oId "Pituitary_00306655";is.last "FALSE";is.first "FALSE";is.singleExon "FALSE"
chr3	transdecoder	CDS	108636661	108636708	.	+	0	transcript_id "DNTX_00182042";transcript_type "protein_coding";transcript_biotype "protein_coding";gene_id "XLOC_020695";gene_name "DZIP3";class_code "=";oId "Pituitary_00306655";is.last "FALSE";is.first "FALSE";is.singleExon "FALSE"
chr3	transdecoder	CDS	108637496	108637548	.	+	0	transcript_id "DNTX_00182042";transcript_type "protein_coding";transcript_biotype "protein_coding";gene_id "XLOC_020695";gene_name "DZIP3";class_code "=";oId "Pituitary_00306655";is.last "FALSE";is.first "FALSE";is.singleExon "FALSE"
chr3	transdecoder	CDS	108642438	108642514	.	+	1	transcript_id "DNTX_00182042";transcript_type "protein_coding";transcript_biotype "protein_coding";gene_id "XLOC_020695";gene_name "DZIP3";class_code "=";oId "Pituitary_00306655";is.last "FALSE";is.first "FALSE";is.singleExon "FALSE"
chr3	transdecoder	CDS	108644164	108644781	.	+	2	transcript_id "DNTX_00182042";transcript_type "protein_coding";transcript_biotype "protein_coding";gene_id "XLOC_020695";gene_name "DZIP3";class_code "=";oId "Pituitary_00306655";is.last "FALSE";is.first "FALSE";is.singleExon "FALSE"
chr3	transdecoder	CDS	108646617	108646649	.	+	2	transcript_id "DNTX_00182042";transcript_type "protein_coding";transcript_biotype "protein_coding";gene_id "XLOC_020695";gene_name "DZIP3";class_code "=";oId "Pituitary_00306655";is.last "FALSE";is.first "FALSE";is.singleExon "FALSE"
chr3	transdecoder	CDS	108647943	108648115	.	+	2	transcript_id "DNTX_00182042";transcript_type "protein_coding";transcript_biotype "protein_coding";gene_id "XLOC_020695";gene_name "DZIP3";class_code "=";oId "Pituitary_00306655";is.last "FALSE";is.first "FALSE";is.singleExon "FALSE"
chr3	transdecoder	stop_codon	108648116	108648118	.	+	0	transcript_id "DNTX_00182042";transcript_type "protein_coding";transcript_biotype "protein_coding";gene_id "XLOC_020695";gene_name "DZIP3";class_code "=";oId "Pituitary_00306655";is.last "FALSE";is.first "FALSE";is.singleExon "FALSE"
chr3	transdecoder	three_prime_UTR	108648119	108648962	.	+	.	transcript_id "DNTX_00182042";transcript_type "protein_coding";transcript_biotype "protein_coding";gene_id "XLOC_020695";gene_name "DZIP3";class_code "=";oId "Pituitary_00306655";is.last "FALSE";is.first "FALSE";is.singleExon "FALSE"
chr3	transdecoder	three_prime_UTR	108651137	108651162	.	+	.	transcript_id "DNTX_00182042";transcript_type "protein_coding";transcript_biotype "protein_coding";gene_id "XLOC_020695";gene_name "DZIP3";class_code "=";oId "Pituitary_00306655";is.last "FALSE";is.first "FALSE";is.singleExon "FALSE"
chr3	transdecoder	three_prime_UTR	108654145	108654310	.	+	.	transcript_id "DNTX_00182042";transcript_type "protein_coding";transcript_biotype "protein_coding";gene_id "XLOC_020695";gene_name "DZIP3";class_code "=";oId "Pituitary_00306655";is.last "FALSE";is.first "FALSE";is.singleExon "FALSE"
chr3	transdecoder	three_prime_UTR	108661877	108661972	.	+	.	transcript_id "DNTX_00182042";transcript_type "protein_coding";transcript_biotype "protein_coding";gene_id "XLOC_020695";gene_name "DZIP3";class_code "=";oId "Pituitary_00306655";is.last "FALSE";is.first "FALSE";is.singleExon "FALSE"
chr3	transdecoder	three_prime_UTR	108662130	108662257	.	+	.	transcript_id "DNTX_00182042";transcript_type "protein_coding";transcript_biotype "protein_coding";gene_id "XLOC_020695";gene_name "DZIP3";class_code "=";oId "Pituitary_00306655";is.last "FALSE";is.first "FALSE";is.singleExon "FALSE"
chr3	transdecoder	three_prime_UTR	108669681	108669749	.	+	.	transcript_id "DNTX_00182042";transcript_type "protein_coding";transcript_biotype "protein_coding";gene_id "XLOC_020695";gene_name "DZIP3";class_code "=";oId "Pituitary_00306655";is.last "FALSE";is.first "FALSE";is.singleExon "FALSE"
chr3	transdecoder	three_prime_UTR	108672560	108672656	.	+	.	transcript_id "DNTX_00182042";transcript_type "protein_coding";transcript_biotype "protein_coding";gene_id "XLOC_020695";gene_name "DZIP3";class_code "=";oId "Pituitary_00306655";is.last "FALSE";is.first "FALSE";is.singleExon "FALSE"
chr3	transdecoder	three_prime_UTR	108674078	108674181	.	+	.	transcript_id "DNTX_00182042";transcript_type "protein_coding";transcript_biotype "protein_coding";gene_id "XLOC_020695";gene_name "DZIP3";class_code "=";oId "Pituitary_00306655";is.last "FALSE";is.first "FALSE";is.singleExon "FALSE"
chr3	transdecoder	three_prime_UTR	108675786	108675873	.	+	.	transcript_id "DNTX_00182042";transcript_type "protein_coding";transcript_biotype "protein_coding";gene_id "XLOC_020695";gene_name "DZIP3";class_code "=";oId "Pituitary_00306655";is.last "FALSE";is.first "FALSE";is.singleExon "FALSE"
chr3	transdecoder	three_prime_UTR	108677497	108677598	.	+	.	transcript_id "DNTX_00182042";transcript_type "protein_coding";transcript_biotype "protein_coding";gene_id "XLOC_020695";gene_name "DZIP3";class_code "=";oId "Pituitary_00306655";is.last "FALSE";is.first "FALSE";is.singleExon "FALSE"
chr3	transdecoder	three_prime_UTR	108684216	108684341	.	+	.	transcript_id "DNTX_00182042";transcript_type "protein_coding";transcript_biotype "protein_coding";gene_id "XLOC_020695";gene_name "DZIP3";class_code "=";oId "Pituitary_00306655";is.last "FALSE";is.first "FALSE";is.singleExon "FALSE"
chr3	transdecoder	three_prime_UTR	108687976	108688096	.	+	.	transcript_id "DNTX_00182042";transcript_type "protein_coding";transcript_biotype "protein_coding";gene_id "XLOC_020695";gene_name "DZIP3";class_code "=";oId "Pituitary_00306655";is.last "FALSE";is.first "FALSE";is.singleExon "FALSE"
chr3	transdecoder	three_prime_UTR	108688593	108688736	.	+	.	transcript_id "DNTX_00182042";transcript_type "protein_coding";transcript_biotype "protein_coding";gene_id "XLOC_020695";gene_name "DZIP3";class_code "=";oId "Pituitary_00306655";is.last "FALSE";is.first "FALSE";is.singleExon "FALSE"
chr3	transdecoder	three_prime_UTR	108688823	108688924	.	+	.	transcript_id "DNTX_00182042";transcript_type "protein_coding";transcript_biotype "protein_coding";gene_id "XLOC_020695";gene_name "DZIP3";class_code "=";oId "Pituitary_00306655";is.last "FALSE";is.first "FALSE";is.singleExon "FALSE"
chr3	transdecoder	three_prime_UTR	108690787	108690903	.	+	.	transcript_id "DNTX_00182042";transcript_type "protein_coding";transcript_biotype "protein_coding";gene_id "XLOC_020695";gene_name "DZIP3";class_code "=";oId "Pituitary_00306655";is.last "FALSE";is.first "FALSE";is.singleExon "FALSE"
chr3	transdecoder	three_prime_UTR	108693360	108694032	.	+	.	transcript_id "DNTX_00182042";transcript_type "protein_coding";transcript_biotype "protein_coding";gene_id "XLOC_020695";gene_name "DZIP3";class_code "=";oId "Pituitary_00306655";is.last "TRUE";is.first "FALSE";is.singleExon "FALSE"
chr3	StringTie	transcript	108590055	108648112	.	+	.	transcript_id "DNTX_00183602";transcript_type "noncoding";transcript_biotype "noncoding";gene_id "XLOC_020695";gene_name "DZIP3";class_code "=";oId "Retina_Fetal.Tissue_00795432";is.last "FALSE";is.first "FALSE";is.singleExon "FALSE"
chr3	StringTie	exon	108590055	108590096	.	+	.	transcript_id "DNTX_00183602";transcript_type "noncoding";transcript_biotype "noncoding";exon_number "1";gene_id "XLOC_020695";gene_name "DZIP3";class_code "=";oId "Retina_Fetal.Tissue_00795432";is.last "FALSE";is.first "TRUE";is.singleExon "FALSE"
chr3	StringTie	exon	108605335	108605438	.	+	.	transcript_id "DNTX_00183602";transcript_type "noncoding";transcript_biotype "noncoding";exon_number "2";gene_id "XLOC_020695";gene_name "DZIP3";class_code "=";oId "Retina_Fetal.Tissue_00795432";is.last "FALSE";is.first "FALSE";is.singleExon "FALSE"
chr3	StringTie	exon	108608089	108608158	.	+	.	transcript_id "DNTX_00183602";transcript_type "noncoding";transcript_biotype "noncoding";exon_number "3";gene_id "XLOC_020695";gene_name "DZIP3";class_code "=";oId "Retina_Fetal.Tissue_00795432";is.last "FALSE";is.first "FALSE";is.singleExon "FALSE"
chr3	StringTie	exon	108611174	108611329	.	+	.	transcript_id "DNTX_00183602";transcript_type "noncoding";transcript_biotype "noncoding";exon_number "4";gene_id "XLOC_020695";gene_name "DZIP3";class_code "=";oId "Retina_Fetal.Tissue_00795432";is.last "FALSE";is.first "FALSE";is.singleExon "FALSE"
chr3	StringTie	exon	108616541	108616657	.	+	.	transcript_id "DNTX_00183602";transcript_type "noncoding";transcript_biotype "noncoding";exon_number "5";gene_id "XLOC_020695";gene_name "DZIP3";class_code "=";oId "Retina_Fetal.Tissue_00795432";is.last "FALSE";is.first "FALSE";is.singleExon "FALSE"
chr3	StringTie	exon	108624444	108624524	.	+	.	transcript_id "DNTX_00183602";transcript_type "noncoding";transcript_biotype "noncoding";exon_number "6";gene_id "XLOC_020695";gene_name "DZIP3";class_code "=";oId "Retina_Fetal.Tissue_00795432";is.last "FALSE";is.first "FALSE";is.singleExon "FALSE"
chr3	StringTie	exon	108625845	108625969	.	+	.	transcript_id "DNTX_00183602";transcript_type "noncoding";transcript_biotype "noncoding";exon_number "7";gene_id "XLOC_020695";gene_name "DZIP3";class_code "=";oId "Retina_Fetal.Tissue_00795432";is.last "FALSE";is.first "FALSE";is.singleExon "FALSE"
chr3	StringTie	exon	108629062	108629176	.	+	.	transcript_id "DNTX_00183602";transcript_type "noncoding";transcript_biotype "noncoding";exon_number "8";gene_id "XLOC_020695";gene_name "DZIP3";class_code "=";oId "Retina_Fetal.Tissue_00795432";is.last "FALSE";is.first "FALSE";is.singleExon "FALSE"
chr3	StringTie	exon	108632953	108633072	.	+	.	transcript_id "DNTX_00183602";transcript_type "noncoding";transcript_biotype "noncoding";exon_number "9";gene_id "XLOC_020695";gene_name "DZIP3";class_code "=";oId "Retina_Fetal.Tissue_00795432";is.last "FALSE";is.first "FALSE";is.singleExon "FALSE"
chr3	StringTie	exon	108634871	108634972	.	+	.	transcript_id "DNTX_00183602";transcript_type "noncoding";transcript_biotype "noncoding";exon_number "10";gene_id "XLOC_020695";gene_name "DZIP3";class_code "=";oId "Retina_Fetal.Tissue_00795432";is.last "FALSE";is.first "FALSE";is.singleExon "FALSE"
chr3	StringTie	exon	108636616	108636708	.	+	.	transcript_id "DNTX_00183602";transcript_type "noncoding";transcript_biotype "noncoding";exon_number "11";gene_id "XLOC_020695";gene_name "DZIP3";class_code "=";oId "Retina_Fetal.Tissue_00795432";is.last "FALSE";is.first "FALSE";is.singleExon "FALSE"
chr3	StringTie	exon	108637496	108637548	.	+	.	transcript_id "DNTX_00183602";transcript_type "noncoding";transcript_biotype "noncoding";exon_number "12";gene_id "XLOC_020695";gene_name "DZIP3";class_code "=";oId "Retina_Fetal.Tissue_00795432";is.last "FALSE";is.first "FALSE";is.singleExon "FALSE"
chr3	StringTie	exon	108642438	108642514	.	+	.	transcript_id "DNTX_00183602";transcript_type "noncoding";transcript_biotype "noncoding";exon_number "13";gene_id "XLOC_020695";gene_name "DZIP3";class_code "=";oId "Retina_Fetal.Tissue_00795432";is.last "FALSE";is.first "FALSE";is.singleExon "FALSE"
chr3	StringTie	exon	108644164	108644781	.	+	.	transcript_id "DNTX_00183602";transcript_type "noncoding";transcript_biotype "noncoding";exon_number "14";gene_id "XLOC_020695";gene_name "DZIP3";class_code "=";oId "Retina_Fetal.Tissue_00795432";is.last "FALSE";is.first "FALSE";is.singleExon "FALSE"
chr3	StringTie	exon	108646617	108646649	.	+	.	transcript_id "DNTX_00183602";transcript_type "noncoding";transcript_biotype "noncoding";exon_number "15";gene_id "XLOC_020695";gene_name "DZIP3";class_code "=";oId "Retina_Fetal.Tissue_00795432";is.last "FALSE";is.first "FALSE";is.singleExon "FALSE"
chr3	StringTie	exon	108647943	108648112	.	+	.	transcript_id "DNTX_00183602";transcript_type "noncoding";transcript_biotype "noncoding";exon_number "16";gene_id "XLOC_020695";gene_name "DZIP3";class_code "=";oId "Retina_Fetal.Tissue_00795432";is.last "TRUE";is.first "FALSE";is.singleExon "FALSE"
chr3	transdecoder	transcript	108599582	108694843	.	+	.	transcript_id "DNTX_00174113";transcript_type "protein_coding";transcript_biotype "protein_coding";gene_id "XLOC_020695";gene_name "DZIP3";class_code "j";oId "Retina_Adult.Tissue_00906359";is.last "FALSE";is.first "FALSE";is.singleExon "FALSE"
chr3	transdecoder	exon	108599582	108599886	.	+	.	transcript_id "DNTX_00174113";transcript_type "protein_coding";transcript_biotype "protein_coding";exon_number "1";gene_id "XLOC_020695";gene_name "DZIP3";class_code "j";oId "Retina_Adult.Tissue_00906359";is.last "FALSE";novel_exon_id "nvl_exon144412";novel_exon_type "novel_TSS";is.first "TRUE";is.singleExon "FALSE"
chr3	transdecoder	exon	108605335	108605438	.	+	.	transcript_id "DNTX_00174113";transcript_type "protein_coding";transcript_biotype "protein_coding";exon_number "2";gene_id "XLOC_020695";gene_name "DZIP3";class_code "j";oId "Retina_Adult.Tissue_00906359";is.last "FALSE";is.first "FALSE";is.singleExon "FALSE"
chr3	transdecoder	exon	108608089	108608158	.	+	.	transcript_id "DNTX_00174113";transcript_type "protein_coding";transcript_biotype "protein_coding";exon_number "3";gene_id "XLOC_020695";gene_name "DZIP3";class_code "j";oId "Retina_Adult.Tissue_00906359";is.last "FALSE";is.first "FALSE";is.singleExon "FALSE"
chr3	transdecoder	exon	108611174	108611329	.	+	.	transcript_id "DNTX_00174113";transcript_type "protein_coding";transcript_biotype "protein_coding";exon_number "4";gene_id "XLOC_020695";gene_name "DZIP3";class_code "j";oId "Retina_Adult.Tissue_00906359";is.last "FALSE";is.first "FALSE";is.singleExon "FALSE"
chr3	transdecoder	exon	108616541	108616657	.	+	.	transcript_id "DNTX_00174113";transcript_type "protein_coding";transcript_biotype "protein_coding";exon_number "5";gene_id "XLOC_020695";gene_name "DZIP3";class_code "j";oId "Retina_Adult.Tissue_00906359";is.last "FALSE";is.first "FALSE";is.singleExon "FALSE"
chr3	transdecoder	exon	108624444	108624524	.	+	.	transcript_id "DNTX_00174113";transcript_type "protein_coding";transcript_biotype "protein_coding";exon_number "6";gene_id "XLOC_020695";gene_name "DZIP3";class_code "j";oId "Retina_Adult.Tissue_00906359";is.last "FALSE";is.first "FALSE";is.singleExon "FALSE"
chr3	transdecoder	exon	108625845	108625969	.	+	.	transcript_id "DNTX_00174113";transcript_type "protein_coding";transcript_biotype "protein_coding";exon_number "7";gene_id "XLOC_020695";gene_name "DZIP3";class_code "j";oId "Retina_Adult.Tissue_00906359";is.last "FALSE";is.first "FALSE";is.singleExon "FALSE"
chr3	transdecoder	exon	108629062	108629176	.	+	.	transcript_id "DNTX_00174113";transcript_type "protein_coding";transcript_biotype "protein_coding";exon_number "8";gene_id "XLOC_020695";gene_name "DZIP3";class_code "j";oId "Retina_Adult.Tissue_00906359";is.last "FALSE";is.first "FALSE";is.singleExon "FALSE"
chr3	transdecoder	exon	108632953	108633072	.	+	.	transcript_id "DNTX_00174113";transcript_type "protein_coding";transcript_biotype "protein_coding";exon_number "9";gene_id "XLOC_020695";gene_name "DZIP3";class_code "j";oId "Retina_Adult.Tissue_00906359";is.last "FALSE";is.first "FALSE";is.singleExon "FALSE"
chr3	transdecoder	exon	108634871	108634972	.	+	.	transcript_id "DNTX_00174113";transcript_type "protein_coding";transcript_biotype "protein_coding";exon_number "10";gene_id "XLOC_020695";gene_name "DZIP3";class_code "j";oId "Retina_Adult.Tissue_00906359";is.last "FALSE";is.first "FALSE";is.singleExon "FALSE"
chr3	transdecoder	exon	108636616	108636708	.	+	.	transcript_id "DNTX_00174113";transcript_type "protein_coding";transcript_biotype "protein_coding";exon_number "11";gene_id "XLOC_020695";gene_name "DZIP3";class_code "j";oId "Retina_Adult.Tissue_00906359";is.last "FALSE";is.first "FALSE";is.singleExon "FALSE"
chr3	transdecoder	exon	108637496	108637548	.	+	.	transcript_id "DNTX_00174113";transcript_type "protein_coding";transcript_biotype "protein_coding";exon_number "12";gene_id "XLOC_020695";gene_name "DZIP3";class_code "j";oId "Retina_Adult.Tissue_00906359";is.last "FALSE";is.first "FALSE";is.singleExon "FALSE"
chr3	transdecoder	exon	108642438	108642514	.	+	.	transcript_id "DNTX_00174113";transcript_type "protein_coding";transcript_biotype "protein_coding";exon_number "13";gene_id "XLOC_020695";gene_name "DZIP3";class_code "j";oId "Retina_Adult.Tissue_00906359";is.last "FALSE";is.first "FALSE";is.singleExon "FALSE"
chr3	transdecoder	exon	108644164	108644781	.	+	.	transcript_id "DNTX_00174113";transcript_type "protein_coding";transcript_biotype "protein_coding";exon_number "14";gene_id "XLOC_020695";gene_name "DZIP3";class_code "j";oId "Retina_Adult.Tissue_00906359";is.last "FALSE";is.first "FALSE";is.singleExon "FALSE"
chr3	transdecoder	exon	108646617	108646649	.	+	.	transcript_id "DNTX_00174113";transcript_type "protein_coding";transcript_biotype "protein_coding";exon_number "15";gene_id "XLOC_020695";gene_name "DZIP3";class_code "j";oId "Retina_Adult.Tissue_00906359";is.last "FALSE";is.first "FALSE";is.singleExon "FALSE"
chr3	transdecoder	exon	108647943	108648112	.	+	.	transcript_id "DNTX_00174113";transcript_type "protein_coding";transcript_biotype "protein_coding";exon_number "16";gene_id "XLOC_020695";gene_name "DZIP3";class_code "j";oId "Retina_Adult.Tissue_00906359";is.last "FALSE";is.first "FALSE";is.singleExon "FALSE"
chr3	transdecoder	exon	108648918	108648962	.	+	.	transcript_id "DNTX_00174113";transcript_type "protein_coding";transcript_biotype "protein_coding";exon_number "17";gene_id "XLOC_020695";gene_name "DZIP3";class_code "j";oId "Retina_Adult.Tissue_00906359";is.last "FALSE";is.first "FALSE";is.singleExon "FALSE"
chr3	transdecoder	exon	108651137	108651162	.	+	.	transcript_id "DNTX_00174113";transcript_type "protein_coding";transcript_biotype "protein_coding";exon_number "18";gene_id "XLOC_020695";gene_name "DZIP3";class_code "j";oId "Retina_Adult.Tissue_00906359";is.last "FALSE";is.first "FALSE";is.singleExon "FALSE"
chr3	transdecoder	exon	108654145	108654310	.	+	.	transcript_id "DNTX_00174113";transcript_type "protein_coding";transcript_biotype "protein_coding";exon_number "19";gene_id "XLOC_020695";gene_name "DZIP3";class_code "j";oId "Retina_Adult.Tissue_00906359";is.last "FALSE";is.first "FALSE";is.singleExon "FALSE"
chr3	transdecoder	exon	108661877	108661972	.	+	.	transcript_id "DNTX_00174113";transcript_type "protein_coding";transcript_biotype "protein_coding";exon_number "20";gene_id "XLOC_020695";gene_name "DZIP3";class_code "j";oId "Retina_Adult.Tissue_00906359";is.last "FALSE";is.first "FALSE";is.singleExon "FALSE"
chr3	transdecoder	exon	108662130	108662257	.	+	.	transcript_id "DNTX_00174113";transcript_type "protein_coding";transcript_biotype "protein_coding";exon_number "21";gene_id "XLOC_020695";gene_name "DZIP3";class_code "j";oId "Retina_Adult.Tissue_00906359";is.last "FALSE";is.first "FALSE";is.singleExon "FALSE"
chr3	transdecoder	exon	108669681	108669749	.	+	.	transcript_id "DNTX_00174113";transcript_type "protein_coding";transcript_biotype "protein_coding";exon_number "22";gene_id "XLOC_020695";gene_name "DZIP3";class_code "j";oId "Retina_Adult.Tissue_00906359";is.last "FALSE";is.first "FALSE";is.singleExon "FALSE"
chr3	transdecoder	exon	108672560	108672656	.	+	.	transcript_id "DNTX_00174113";transcript_type "protein_coding";transcript_biotype "protein_coding";exon_number "23";gene_id "XLOC_020695";gene_name "DZIP3";class_code "j";oId "Retina_Adult.Tissue_00906359";is.last "FALSE";is.first "FALSE";is.singleExon "FALSE"
chr3	transdecoder	exon	108674078	108674181	.	+	.	transcript_id "DNTX_00174113";transcript_type "protein_coding";transcript_biotype "protein_coding";exon_number "24";gene_id "XLOC_020695";gene_name "DZIP3";class_code "j";oId "Retina_Adult.Tissue_00906359";is.last "FALSE";is.first "FALSE";is.singleExon "FALSE"
chr3	transdecoder	exon	108675786	108675873	.	+	.	transcript_id "DNTX_00174113";transcript_type "protein_coding";transcript_biotype "protein_coding";exon_number "25";gene_id "XLOC_020695";gene_name "DZIP3";class_code "j";oId "Retina_Adult.Tissue_00906359";is.last "FALSE";is.first "FALSE";is.singleExon "FALSE"
chr3	transdecoder	exon	108677497	108677598	.	+	.	transcript_id "DNTX_00174113";transcript_type "protein_coding";transcript_biotype "protein_coding";exon_number "26";gene_id "XLOC_020695";gene_name "DZIP3";class_code "j";oId "Retina_Adult.Tissue_00906359";is.last "FALSE";is.first "FALSE";is.singleExon "FALSE"
chr3	transdecoder	exon	108684216	108684341	.	+	.	transcript_id "DNTX_00174113";transcript_type "protein_coding";transcript_biotype "protein_coding";exon_number "27";gene_id "XLOC_020695";gene_name "DZIP3";class_code "j";oId "Retina_Adult.Tissue_00906359";is.last "FALSE";is.first "FALSE";is.singleExon "FALSE"
chr3	transdecoder	exon	108686445	108686584	.	+	.	transcript_id "DNTX_00174113";transcript_type "protein_coding";transcript_biotype "protein_coding";exon_number "28";gene_id "XLOC_020695";gene_name "DZIP3";class_code "j";oId "Retina_Adult.Tissue_00906359";is.last "FALSE";is.first "FALSE";is.singleExon "FALSE"
chr3	transdecoder	exon	108687976	108688096	.	+	.	transcript_id "DNTX_00174113";transcript_type "protein_coding";transcript_biotype "protein_coding";exon_number "29";gene_id "XLOC_020695";gene_name "DZIP3";class_code "j";oId "Retina_Adult.Tissue_00906359";is.last "FALSE";is.first "FALSE";is.singleExon "FALSE"
chr3	transdecoder	exon	108688593	108688736	.	+	.	transcript_id "DNTX_00174113";transcript_type "protein_coding";transcript_biotype "protein_coding";exon_number "30";gene_id "XLOC_020695";gene_name "DZIP3";class_code "j";oId "Retina_Adult.Tissue_00906359";is.last "FALSE";is.first "FALSE";is.singleExon "FALSE"
chr3	transdecoder	exon	108688823	108688924	.	+	.	transcript_id "DNTX_00174113";transcript_type "protein_coding";transcript_biotype "protein_coding";exon_number "31";gene_id "XLOC_020695";gene_name "DZIP3";class_code "j";oId "Retina_Adult.Tissue_00906359";is.last "FALSE";is.first "FALSE";is.singleExon "FALSE"
chr3	transdecoder	exon	108690787	108690903	.	+	.	transcript_id "DNTX_00174113";transcript_type "protein_coding";transcript_biotype "protein_coding";exon_number "32";gene_id "XLOC_020695";gene_name "DZIP3";class_code "j";oId "Retina_Adult.Tissue_00906359";is.last "FALSE";is.first "FALSE";is.singleExon "FALSE"
chr3	transdecoder	exon	108693360	108694843	.	+	.	transcript_id "DNTX_00174113";transcript_type "protein_coding";transcript_biotype "protein_coding";exon_number "33";gene_id "XLOC_020695";gene_name "DZIP3";class_code "j";oId "Retina_Adult.Tissue_00906359";is.last "TRUE";novel_exon_id "nvl_exon144413";novel_exon_type "novel_TES";is.first "FALSE";is.singleExon "FALSE"
chr3	transdecoder	five_prime_UTR	108599582	108599886	.	+	.	transcript_id "DNTX_00174113";transcript_type "protein_coding";transcript_biotype "protein_coding";gene_id "XLOC_020695";gene_name "DZIP3";class_code "j";oId "Retina_Adult.Tissue_00906359";is.last "FALSE";novel_exon_id "nvl_exon144412";novel_exon_type "novel_TSS";is.first "TRUE";is.singleExon "FALSE"
chr3	transdecoder	five_prime_UTR	108605335	108605406	.	+	.	transcript_id "DNTX_00174113";transcript_type "protein_coding";transcript_biotype "protein_coding";gene_id "XLOC_020695";gene_name "DZIP3";class_code "j";oId "Retina_Adult.Tissue_00906359";is.last "FALSE";is.first "FALSE";is.singleExon "FALSE"
chr3	transdecoder	start_codon	108605407	108605409	.	+	0	transcript_id "DNTX_00174113";transcript_type "protein_coding";transcript_biotype "protein_coding";gene_id "XLOC_020695";gene_name "DZIP3";class_code "j";oId "Retina_Adult.Tissue_00906359";is.last "FALSE";is.first "FALSE";is.singleExon "FALSE"
chr3	transdecoder	CDS	108605407	108605438	.	+	0	transcript_id "DNTX_00174113";transcript_type "protein_coding";transcript_biotype "protein_coding";gene_id "XLOC_020695";gene_name "DZIP3";class_code "j";oId "Retina_Adult.Tissue_00906359";is.last "FALSE";is.first "FALSE";is.singleExon "FALSE"
chr3	transdecoder	CDS	108608089	108608158	.	+	1	transcript_id "DNTX_00174113";transcript_type "protein_coding";transcript_biotype "protein_coding";gene_id "XLOC_020695";gene_name "DZIP3";class_code "j";oId "Retina_Adult.Tissue_00906359";is.last "FALSE";is.first "FALSE";is.singleExon "FALSE"
chr3	transdecoder	CDS	108611174	108611329	.	+	0	transcript_id "DNTX_00174113";transcript_type "protein_coding";transcript_biotype "protein_coding";gene_id "XLOC_020695";gene_name "DZIP3";class_code "j";oId "Retina_Adult.Tissue_00906359";is.last "FALSE";is.first "FALSE";is.singleExon "FALSE"
chr3	transdecoder	CDS	108616541	108616657	.	+	0	transcript_id "DNTX_00174113";transcript_type "protein_coding";transcript_biotype "protein_coding";gene_id "XLOC_020695";gene_name "DZIP3";class_code "j";oId "Retina_Adult.Tissue_00906359";is.last "FALSE";is.first "FALSE";is.singleExon "FALSE"
chr3	transdecoder	CDS	108624444	108624524	.	+	0	transcript_id "DNTX_00174113";transcript_type "protein_coding";transcript_biotype "protein_coding";gene_id "XLOC_020695";gene_name "DZIP3";class_code "j";oId "Retina_Adult.Tissue_00906359";is.last "FALSE";is.first "FALSE";is.singleExon "FALSE"
chr3	transdecoder	CDS	108625845	108625969	.	+	0	transcript_id "DNTX_00174113";transcript_type "protein_coding";transcript_biotype "protein_coding";gene_id "XLOC_020695";gene_name "DZIP3";class_code "j";oId "Retina_Adult.Tissue_00906359";is.last "FALSE";is.first "FALSE";is.singleExon "FALSE"
chr3	transdecoder	CDS	108629062	108629176	.	+	1	transcript_id "DNTX_00174113";transcript_type "protein_coding";transcript_biotype "protein_coding";gene_id "XLOC_020695";gene_name "DZIP3";class_code "j";oId "Retina_Adult.Tissue_00906359";is.last "FALSE";is.first "FALSE";is.singleExon "FALSE"
chr3	transdecoder	CDS	108632953	108633072	.	+	0	transcript_id "DNTX_00174113";transcript_type "protein_coding";transcript_biotype "protein_coding";gene_id "XLOC_020695";gene_name "DZIP3";class_code "j";oId "Retina_Adult.Tissue_00906359";is.last "FALSE";is.first "FALSE";is.singleExon "FALSE"
chr3	transdecoder	CDS	108634871	108634972	.	+	0	transcript_id "DNTX_00174113";transcript_type "protein_coding";transcript_biotype "protein_coding";gene_id "XLOC_020695";gene_name "DZIP3";class_code "j";oId "Retina_Adult.Tissue_00906359";is.last "FALSE";is.first "FALSE";is.singleExon "FALSE"
chr3	transdecoder	CDS	108636616	108636708	.	+	0	transcript_id "DNTX_00174113";transcript_type "protein_coding";transcript_biotype "protein_coding";gene_id "XLOC_020695";gene_name "DZIP3";class_code "j";oId "Retina_Adult.Tissue_00906359";is.last "FALSE";is.first "FALSE";is.singleExon "FALSE"
chr3	transdecoder	CDS	108637496	108637548	.	+	0	transcript_id "DNTX_00174113";transcript_type "protein_coding";transcript_biotype "protein_coding";gene_id "XLOC_020695";gene_name "DZIP3";class_code "j";oId "Retina_Adult.Tissue_00906359";is.last "FALSE";is.first "FALSE";is.singleExon "FALSE"
chr3	transdecoder	CDS	108642438	108642514	.	+	1	transcript_id "DNTX_00174113";transcript_type "protein_coding";transcript_biotype "protein_coding";gene_id "XLOC_020695";gene_name "DZIP3";class_code "j";oId "Retina_Adult.Tissue_00906359";is.last "FALSE";is.first "FALSE";is.singleExon "FALSE"
chr3	transdecoder	CDS	108644164	108644781	.	+	2	transcript_id "DNTX_00174113";transcript_type "protein_coding";transcript_biotype "protein_coding";gene_id "XLOC_020695";gene_name "DZIP3";class_code "j";oId "Retina_Adult.Tissue_00906359";is.last "FALSE";is.first "FALSE";is.singleExon "FALSE"
chr3	transdecoder	CDS	108646617	108646649	.	+	2	transcript_id "DNTX_00174113";transcript_type "protein_coding";transcript_biotype "protein_coding";gene_id "XLOC_020695";gene_name "DZIP3";class_code "j";oId "Retina_Adult.Tissue_00906359";is.last "FALSE";is.first "FALSE";is.singleExon "FALSE"
chr3	transdecoder	CDS	108647943	108648112	.	+	2	transcript_id "DNTX_00174113";transcript_type "protein_coding";transcript_biotype "protein_coding";gene_id "XLOC_020695";gene_name "DZIP3";class_code "j";oId "Retina_Adult.Tissue_00906359";is.last "FALSE";is.first "FALSE";is.singleExon "FALSE"
chr3	transdecoder	CDS	108648918	108648962	.	+	0	transcript_id "DNTX_00174113";transcript_type "protein_coding";transcript_biotype "protein_coding";gene_id "XLOC_020695";gene_name "DZIP3";class_code "j";oId "Retina_Adult.Tissue_00906359";is.last "FALSE";is.first "FALSE";is.singleExon "FALSE"
chr3	transdecoder	CDS	108651137	108651162	.	+	0	transcript_id "DNTX_00174113";transcript_type "protein_coding";transcript_biotype "protein_coding";gene_id "XLOC_020695";gene_name "DZIP3";class_code "j";oId "Retina_Adult.Tissue_00906359";is.last "FALSE";is.first "FALSE";is.singleExon "FALSE"
chr3	transdecoder	CDS	108654145	108654310	.	+	1	transcript_id "DNTX_00174113";transcript_type "protein_coding";transcript_biotype "protein_coding";gene_id "XLOC_020695";gene_name "DZIP3";class_code "j";oId "Retina_Adult.Tissue_00906359";is.last "FALSE";is.first "FALSE";is.singleExon "FALSE"
chr3	transdecoder	CDS	108661877	108661972	.	+	0	transcript_id "DNTX_00174113";transcript_type "protein_coding";transcript_biotype "protein_coding";gene_id "XLOC_020695";gene_name "DZIP3";class_code "j";oId "Retina_Adult.Tissue_00906359";is.last "FALSE";is.first "FALSE";is.singleExon "FALSE"
chr3	transdecoder	CDS	108662130	108662257	.	+	0	transcript_id "DNTX_00174113";transcript_type "protein_coding";transcript_biotype "protein_coding";gene_id "XLOC_020695";gene_name "DZIP3";class_code "j";oId "Retina_Adult.Tissue_00906359";is.last "FALSE";is.first "FALSE";is.singleExon "FALSE"
chr3	transdecoder	CDS	108669681	108669749	.	+	1	transcript_id "DNTX_00174113";transcript_type "protein_coding";transcript_biotype "protein_coding";gene_id "XLOC_020695";gene_name "DZIP3";class_code "j";oId "Retina_Adult.Tissue_00906359";is.last "FALSE";is.first "FALSE";is.singleExon "FALSE"
chr3	transdecoder	CDS	108672560	108672656	.	+	1	transcript_id "DNTX_00174113";transcript_type "protein_coding";transcript_biotype "protein_coding";gene_id "XLOC_020695";gene_name "DZIP3";class_code "j";oId "Retina_Adult.Tissue_00906359";is.last "FALSE";is.first "FALSE";is.singleExon "FALSE"
chr3	transdecoder	CDS	108674078	108674181	.	+	0	transcript_id "DNTX_00174113";transcript_type "protein_coding";transcript_biotype "protein_coding";gene_id "XLOC_020695";gene_name "DZIP3";class_code "j";oId "Retina_Adult.Tissue_00906359";is.last "FALSE";is.first "FALSE";is.singleExon "FALSE"
chr3	transdecoder	CDS	108675786	108675873	.	+	1	transcript_id "DNTX_00174113";transcript_type "protein_coding";transcript_biotype "protein_coding";gene_id "XLOC_020695";gene_name "DZIP3";class_code "j";oId "Retina_Adult.Tissue_00906359";is.last "FALSE";is.first "FALSE";is.singleExon "FALSE"
chr3	transdecoder	CDS	108677497	108677598	.	+	0	transcript_id "DNTX_00174113";transcript_type "protein_coding";transcript_biotype "protein_coding";gene_id "XLOC_020695";gene_name "DZIP3";class_code "j";oId "Retina_Adult.Tissue_00906359";is.last "FALSE";is.first "FALSE";is.singleExon "FALSE"
chr3	transdecoder	CDS	108684216	108684341	.	+	0	transcript_id "DNTX_00174113";transcript_type "protein_coding";transcript_biotype "protein_coding";gene_id "XLOC_020695";gene_name "DZIP3";class_code "j";oId "Retina_Adult.Tissue_00906359";is.last "FALSE";is.first "FALSE";is.singleExon "FALSE"
chr3	transdecoder	CDS	108686445	108686584	.	+	0	transcript_id "DNTX_00174113";transcript_type "protein_coding";transcript_biotype "protein_coding";gene_id "XLOC_020695";gene_name "DZIP3";class_code "j";oId "Retina_Adult.Tissue_00906359";is.last "FALSE";is.first "FALSE";is.singleExon "FALSE"
chr3	transdecoder	CDS	108687976	108688096	.	+	1	transcript_id "DNTX_00174113";transcript_type "protein_coding";transcript_biotype "protein_coding";gene_id "XLOC_020695";gene_name "DZIP3";class_code "j";oId "Retina_Adult.Tissue_00906359";is.last "FALSE";is.first "FALSE";is.singleExon "FALSE"
chr3	transdecoder	CDS	108688593	108688736	.	+	0	transcript_id "DNTX_00174113";transcript_type "protein_coding";transcript_biotype "protein_coding";gene_id "XLOC_020695";gene_name "DZIP3";class_code "j";oId "Retina_Adult.Tissue_00906359";is.last "FALSE";is.first "FALSE";is.singleExon "FALSE"
chr3	transdecoder	CDS	108688823	108688924	.	+	0	transcript_id "DNTX_00174113";transcript_type "protein_coding";transcript_biotype "protein_coding";gene_id "XLOC_020695";gene_name "DZIP3";class_code "j";oId "Retina_Adult.Tissue_00906359";is.last "FALSE";is.first "FALSE";is.singleExon "FALSE"
chr3	transdecoder	CDS	108690787	108690894	.	+	0	transcript_id "DNTX_00174113";transcript_type "protein_coding";transcript_biotype "protein_coding";gene_id "XLOC_020695";gene_name "DZIP3";class_code "j";oId "Retina_Adult.Tissue_00906359";is.last "FALSE";is.first "FALSE";is.singleExon "FALSE"
chr3	transdecoder	stop_codon	108690895	108690897	.	+	0	transcript_id "DNTX_00174113";transcript_type "protein_coding";transcript_biotype "protein_coding";gene_id "XLOC_020695";gene_name "DZIP3";class_code "j";oId "Retina_Adult.Tissue_00906359";is.last "FALSE";is.first "FALSE";is.singleExon "FALSE"
chr3	transdecoder	three_prime_UTR	108690898	108690903	.	+	.	transcript_id "DNTX_00174113";transcript_type "protein_coding";transcript_biotype "protein_coding";gene_id "XLOC_020695";gene_name "DZIP3";class_code "j";oId "Retina_Adult.Tissue_00906359";is.last "FALSE";is.first "FALSE";is.singleExon "FALSE"
chr3	transdecoder	three_prime_UTR	108693360	108694843	.	+	.	transcript_id "DNTX_00174113";transcript_type "protein_coding";transcript_biotype "protein_coding";gene_id "XLOC_020695";gene_name "DZIP3";class_code "j";oId "Retina_Adult.Tissue_00906359";is.last "TRUE";novel_exon_id "nvl_exon144413";novel_exon_type "novel_TES";is.first "FALSE";is.singleExon "FALSE"
chr3	transdecoder	transcript	108601311	108694032	.	+	.	transcript_id "DNTX_00182043";transcript_type "protein_coding";transcript_biotype "protein_coding";gene_id "XLOC_020695";gene_name "DZIP3";class_code "n";oId "Pituitary_00318204";is.last "FALSE";is.first "FALSE";is.singleExon "FALSE"
chr3	transdecoder	exon	108601311	108602907	.	+	.	transcript_id "DNTX_00182043";transcript_type "protein_coding";transcript_biotype "protein_coding";exon_number "1";gene_id "XLOC_020695";gene_name "DZIP3";class_code "n";oId "Pituitary_00318204";is.last "FALSE";novel_exon_id "nvl_exon144414";novel_exon_type "novel_TSS";is.first "TRUE";is.singleExon "FALSE"
chr3	transdecoder	exon	108605335	108605438	.	+	.	transcript_id "DNTX_00182043";transcript_type "protein_coding";transcript_biotype "protein_coding";exon_number "2";gene_id "XLOC_020695";gene_name "DZIP3";class_code "n";oId "Pituitary_00318204";is.last "FALSE";is.first "FALSE";is.singleExon "FALSE"
chr3	transdecoder	exon	108608089	108608158	.	+	.	transcript_id "DNTX_00182043";transcript_type "protein_coding";transcript_biotype "protein_coding";exon_number "3";gene_id "XLOC_020695";gene_name "DZIP3";class_code "n";oId "Pituitary_00318204";is.last "FALSE";is.first "FALSE";is.singleExon "FALSE"
chr3	transdecoder	exon	108611174	108611329	.	+	.	transcript_id "DNTX_00182043";transcript_type "protein_coding";transcript_biotype "protein_coding";exon_number "4";gene_id "XLOC_020695";gene_name "DZIP3";class_code "n";oId "Pituitary_00318204";is.last "FALSE";is.first "FALSE";is.singleExon "FALSE"
chr3	transdecoder	exon	108616541	108616657	.	+	.	transcript_id "DNTX_00182043";transcript_type "protein_coding";transcript_biotype "protein_coding";exon_number "5";gene_id "XLOC_020695";gene_name "DZIP3";class_code "n";oId "Pituitary_00318204";is.last "FALSE";is.first "FALSE";is.singleExon "FALSE"
chr3	transdecoder	exon	108624444	108624524	.	+	.	transcript_id "DNTX_00182043";transcript_type "protein_coding";transcript_biotype "protein_coding";exon_number "6";gene_id "XLOC_020695";gene_name "DZIP3";class_code "n";oId "Pituitary_00318204";is.last "FALSE";is.first "FALSE";is.singleExon "FALSE"
chr3	transdecoder	exon	108625845	108625969	.	+	.	transcript_id "DNTX_00182043";transcript_type "protein_coding";transcript_biotype "protein_coding";exon_number "7";gene_id "XLOC_020695";gene_name "DZIP3";class_code "n";oId "Pituitary_00318204";is.last "FALSE";is.first "FALSE";is.singleExon "FALSE"
chr3	transdecoder	exon	108629062	108629176	.	+	.	transcript_id "DNTX_00182043";transcript_type "protein_coding";transcript_biotype "protein_coding";exon_number "8";gene_id "XLOC_020695";gene_name "DZIP3";class_code "n";oId "Pituitary_00318204";is.last "FALSE";is.first "FALSE";is.singleExon "FALSE"
chr3	transdecoder	exon	108632953	108633072	.	+	.	transcript_id "DNTX_00182043";transcript_type "protein_coding";transcript_biotype "protein_coding";exon_number "9";gene_id "XLOC_020695";gene_name "DZIP3";class_code "n";oId "Pituitary_00318204";is.last "FALSE";is.first "FALSE";is.singleExon "FALSE"
chr3	transdecoder	exon	108634871	108634972	.	+	.	transcript_id "DNTX_00182043";transcript_type "protein_coding";transcript_biotype "protein_coding";exon_number "10";gene_id "XLOC_020695";gene_name "DZIP3";class_code "n";oId "Pituitary_00318204";is.last "FALSE";is.first "FALSE";is.singleExon "FALSE"
chr3	transdecoder	exon	108636616	108636708	.	+	.	transcript_id "DNTX_00182043";transcript_type "protein_coding";transcript_biotype "protein_coding";exon_number "11";gene_id "XLOC_020695";gene_name "DZIP3";class_code "n";oId "Pituitary_00318204";is.last "FALSE";is.first "FALSE";is.singleExon "FALSE"
chr3	transdecoder	exon	108637496	108637548	.	+	.	transcript_id "DNTX_00182043";transcript_type "protein_coding";transcript_biotype "protein_coding";exon_number "12";gene_id "XLOC_020695";gene_name "DZIP3";class_code "n";oId "Pituitary_00318204";is.last "FALSE";is.first "FALSE";is.singleExon "FALSE"
chr3	transdecoder	exon	108642438	108642514	.	+	.	transcript_id "DNTX_00182043";transcript_type "protein_coding";transcript_biotype "protein_coding";exon_number "13";gene_id "XLOC_020695";gene_name "DZIP3";class_code "n";oId "Pituitary_00318204";is.last "FALSE";is.first "FALSE";is.singleExon "FALSE"
chr3	transdecoder	exon	108644164	108644781	.	+	.	transcript_id "DNTX_00182043";transcript_type "protein_coding";transcript_biotype "protein_coding";exon_number "14";gene_id "XLOC_020695";gene_name "DZIP3";class_code "n";oId "Pituitary_00318204";is.last "FALSE";is.first "FALSE";is.singleExon "FALSE"
chr3	transdecoder	exon	108646617	108646649	.	+	.	transcript_id "DNTX_00182043";transcript_type "protein_coding";transcript_biotype "protein_coding";exon_number "15";gene_id "XLOC_020695";gene_name "DZIP3";class_code "n";oId "Pituitary_00318204";is.last "FALSE";is.first "FALSE";is.singleExon "FALSE"
chr3	transdecoder	exon	108647943	108648962	.	+	.	transcript_id "DNTX_00182043";transcript_type "protein_coding";transcript_biotype "protein_coding";exon_number "16";gene_id "XLOC_020695";gene_name "DZIP3";class_code "n";oId "Pituitary_00318204";is.last "FALSE";is.first "FALSE";is.singleExon "FALSE"
chr3	transdecoder	exon	108651137	108651162	.	+	.	transcript_id "DNTX_00182043";transcript_type "protein_coding";transcript_biotype "protein_coding";exon_number "17";gene_id "XLOC_020695";gene_name "DZIP3";class_code "n";oId "Pituitary_00318204";is.last "FALSE";is.first "FALSE";is.singleExon "FALSE"
chr3	transdecoder	exon	108654145	108654310	.	+	.	transcript_id "DNTX_00182043";transcript_type "protein_coding";transcript_biotype "protein_coding";exon_number "18";gene_id "XLOC_020695";gene_name "DZIP3";class_code "n";oId "Pituitary_00318204";is.last "FALSE";is.first "FALSE";is.singleExon "FALSE"
chr3	transdecoder	exon	108661877	108661972	.	+	.	transcript_id "DNTX_00182043";transcript_type "protein_coding";transcript_biotype "protein_coding";exon_number "19";gene_id "XLOC_020695";gene_name "DZIP3";class_code "n";oId "Pituitary_00318204";is.last "FALSE";is.first "FALSE";is.singleExon "FALSE"
chr3	transdecoder	exon	108662130	108662257	.	+	.	transcript_id "DNTX_00182043";transcript_type "protein_coding";transcript_biotype "protein_coding";exon_number "20";gene_id "XLOC_020695";gene_name "DZIP3";class_code "n";oId "Pituitary_00318204";is.last "FALSE";is.first "FALSE";is.singleExon "FALSE"
chr3	transdecoder	exon	108669681	108669749	.	+	.	transcript_id "DNTX_00182043";transcript_type "protein_coding";transcript_biotype "protein_coding";exon_number "21";gene_id "XLOC_020695";gene_name "DZIP3";class_code "n";oId "Pituitary_00318204";is.last "FALSE";is.first "FALSE";is.singleExon "FALSE"
chr3	transdecoder	exon	108672560	108672656	.	+	.	transcript_id "DNTX_00182043";transcript_type "protein_coding";transcript_biotype "protein_coding";exon_number "22";gene_id "XLOC_020695";gene_name "DZIP3";class_code "n";oId "Pituitary_00318204";is.last "FALSE";is.first "FALSE";is.singleExon "FALSE"
chr3	transdecoder	exon	108674078	108674181	.	+	.	transcript_id "DNTX_00182043";transcript_type "protein_coding";transcript_biotype "protein_coding";exon_number "23";gene_id "XLOC_020695";gene_name "DZIP3";class_code "n";oId "Pituitary_00318204";is.last "FALSE";is.first "FALSE";is.singleExon "FALSE"
chr3	transdecoder	exon	108675786	108675873	.	+	.	transcript_id "DNTX_00182043";transcript_type "protein_coding";transcript_biotype "protein_coding";exon_number "24";gene_id "XLOC_020695";gene_name "DZIP3";class_code "n";oId "Pituitary_00318204";is.last "FALSE";is.first "FALSE";is.singleExon "FALSE"
chr3	transdecoder	exon	108677497	108677598	.	+	.	transcript_id "DNTX_00182043";transcript_type "protein_coding";transcript_biotype "protein_coding";exon_number "25";gene_id "XLOC_020695";gene_name "DZIP3";class_code "n";oId "Pituitary_00318204";is.last "FALSE";is.first "FALSE";is.singleExon "FALSE"
chr3	transdecoder	exon	108684216	108684341	.	+	.	transcript_id "DNTX_00182043";transcript_type "protein_coding";transcript_biotype "protein_coding";exon_number "26";gene_id "XLOC_020695";gene_name "DZIP3";class_code "n";oId "Pituitary_00318204";is.last "FALSE";is.first "FALSE";is.singleExon "FALSE"
chr3	transdecoder	exon	108686445	108686584	.	+	.	transcript_id "DNTX_00182043";transcript_type "protein_coding";transcript_biotype "protein_coding";exon_number "27";gene_id "XLOC_020695";gene_name "DZIP3";class_code "n";oId "Pituitary_00318204";is.last "FALSE";is.first "FALSE";is.singleExon "FALSE"
chr3	transdecoder	exon	108687976	108688096	.	+	.	transcript_id "DNTX_00182043";transcript_type "protein_coding";transcript_biotype "protein_coding";exon_number "28";gene_id "XLOC_020695";gene_name "DZIP3";class_code "n";oId "Pituitary_00318204";is.last "FALSE";is.first "FALSE";is.singleExon "FALSE"
chr3	transdecoder	exon	108688593	108688736	.	+	.	transcript_id "DNTX_00182043";transcript_type "protein_coding";transcript_biotype "protein_coding";exon_number "29";gene_id "XLOC_020695";gene_name "DZIP3";class_code "n";oId "Pituitary_00318204";is.last "FALSE";is.first "FALSE";is.singleExon "FALSE"
chr3	transdecoder	exon	108688823	108688924	.	+	.	transcript_id "DNTX_00182043";transcript_type "protein_coding";transcript_biotype "protein_coding";exon_number "30";gene_id "XLOC_020695";gene_name "DZIP3";class_code "n";oId "Pituitary_00318204";is.last "FALSE";is.first "FALSE";is.singleExon "FALSE"
chr3	transdecoder	exon	108690787	108690903	.	+	.	transcript_id "DNTX_00182043";transcript_type "protein_coding";transcript_biotype "protein_coding";exon_number "31";gene_id "XLOC_020695";gene_name "DZIP3";class_code "n";oId "Pituitary_00318204";is.last "FALSE";is.first "FALSE";is.singleExon "FALSE"
chr3	transdecoder	exon	108693360	108694032	.	+	.	transcript_id "DNTX_00182043";transcript_type "protein_coding";transcript_biotype "protein_coding";exon_number "32";gene_id "XLOC_020695";gene_name "DZIP3";class_code "n";oId "Pituitary_00318204";is.last "TRUE";is.first "FALSE";is.singleExon "FALSE"
chr3	transdecoder	five_prime_UTR	108601311	108602907	.	+	.	transcript_id "DNTX_00182043";transcript_type "protein_coding";transcript_biotype "protein_coding";gene_id "XLOC_020695";gene_name "DZIP3";class_code "n";oId "Pituitary_00318204";is.last "FALSE";novel_exon_id "nvl_exon144414";novel_exon_type "novel_TSS";is.first "TRUE";is.singleExon "FALSE"
chr3	transdecoder	five_prime_UTR	108605335	108605406	.	+	.	transcript_id "DNTX_00182043";transcript_type "protein_coding";transcript_biotype "protein_coding";gene_id "XLOC_020695";gene_name "DZIP3";class_code "n";oId "Pituitary_00318204";is.last "FALSE";is.first "FALSE";is.singleExon "FALSE"
chr3	transdecoder	start_codon	108605407	108605409	.	+	0	transcript_id "DNTX_00182043";transcript_type "protein_coding";transcript_biotype "protein_coding";gene_id "XLOC_020695";gene_name "DZIP3";class_code "n";oId "Pituitary_00318204";is.last "FALSE";is.first "FALSE";is.singleExon "FALSE"
chr3	transdecoder	CDS	108605407	108605438	.	+	0	transcript_id "DNTX_00182043";transcript_type "protein_coding";transcript_biotype "protein_coding";gene_id "XLOC_020695";gene_name "DZIP3";class_code "n";oId "Pituitary_00318204";is.last "FALSE";is.first "FALSE";is.singleExon "FALSE"
chr3	transdecoder	CDS	108608089	108608158	.	+	1	transcript_id "DNTX_00182043";transcript_type "protein_coding";transcript_biotype "protein_coding";gene_id "XLOC_020695";gene_name "DZIP3";class_code "n";oId "Pituitary_00318204";is.last "FALSE";is.first "FALSE";is.singleExon "FALSE"
chr3	transdecoder	CDS	108611174	108611329	.	+	0	transcript_id "DNTX_00182043";transcript_type "protein_coding";transcript_biotype "protein_coding";gene_id "XLOC_020695";gene_name "DZIP3";class_code "n";oId "Pituitary_00318204";is.last "FALSE";is.first "FALSE";is.singleExon "FALSE"
chr3	transdecoder	CDS	108616541	108616657	.	+	0	transcript_id "DNTX_00182043";transcript_type "protein_coding";transcript_biotype "protein_coding";gene_id "XLOC_020695";gene_name "DZIP3";class_code "n";oId "Pituitary_00318204";is.last "FALSE";is.first "FALSE";is.singleExon "FALSE"
chr3	transdecoder	CDS	108624444	108624524	.	+	0	transcript_id "DNTX_00182043";transcript_type "protein_coding";transcript_biotype "protein_coding";gene_id "XLOC_020695";gene_name "DZIP3";class_code "n";oId "Pituitary_00318204";is.last "FALSE";is.first "FALSE";is.singleExon "FALSE"
chr3	transdecoder	CDS	108625845	108625969	.	+	0	transcript_id "DNTX_00182043";transcript_type "protein_coding";transcript_biotype "protein_coding";gene_id "XLOC_020695";gene_name "DZIP3";class_code "n";oId "Pituitary_00318204";is.last "FALSE";is.first "FALSE";is.singleExon "FALSE"
chr3	transdecoder	CDS	108629062	108629176	.	+	1	transcript_id "DNTX_00182043";transcript_type "protein_coding";transcript_biotype "protein_coding";gene_id "XLOC_020695";gene_name "DZIP3";class_code "n";oId "Pituitary_00318204";is.last "FALSE";is.first "FALSE";is.singleExon "FALSE"
chr3	transdecoder	CDS	108632953	108633072	.	+	0	transcript_id "DNTX_00182043";transcript_type "protein_coding";transcript_biotype "protein_coding";gene_id "XLOC_020695";gene_name "DZIP3";class_code "n";oId "Pituitary_00318204";is.last "FALSE";is.first "FALSE";is.singleExon "FALSE"
chr3	transdecoder	CDS	108634871	108634972	.	+	0	transcript_id "DNTX_00182043";transcript_type "protein_coding";transcript_biotype "protein_coding";gene_id "XLOC_020695";gene_name "DZIP3";class_code "n";oId "Pituitary_00318204";is.last "FALSE";is.first "FALSE";is.singleExon "FALSE"
chr3	transdecoder	CDS	108636616	108636708	.	+	0	transcript_id "DNTX_00182043";transcript_type "protein_coding";transcript_biotype "protein_coding";gene_id "XLOC_020695";gene_name "DZIP3";class_code "n";oId "Pituitary_00318204";is.last "FALSE";is.first "FALSE";is.singleExon "FALSE"
chr3	transdecoder	CDS	108637496	108637548	.	+	0	transcript_id "DNTX_00182043";transcript_type "protein_coding";transcript_biotype "protein_coding";gene_id "XLOC_020695";gene_name "DZIP3";class_code "n";oId "Pituitary_00318204";is.last "FALSE";is.first "FALSE";is.singleExon "FALSE"
chr3	transdecoder	CDS	108642438	108642514	.	+	1	transcript_id "DNTX_00182043";transcript_type "protein_coding";transcript_biotype "protein_coding";gene_id "XLOC_020695";gene_name "DZIP3";class_code "n";oId "Pituitary_00318204";is.last "FALSE";is.first "FALSE";is.singleExon "FALSE"
chr3	transdecoder	CDS	108644164	108644781	.	+	2	transcript_id "DNTX_00182043";transcript_type "protein_coding";transcript_biotype "protein_coding";gene_id "XLOC_020695";gene_name "DZIP3";class_code "n";oId "Pituitary_00318204";is.last "FALSE";is.first "FALSE";is.singleExon "FALSE"
chr3	transdecoder	CDS	108646617	108646649	.	+	2	transcript_id "DNTX_00182043";transcript_type "protein_coding";transcript_biotype "protein_coding";gene_id "XLOC_020695";gene_name "DZIP3";class_code "n";oId "Pituitary_00318204";is.last "FALSE";is.first "FALSE";is.singleExon "FALSE"
chr3	transdecoder	CDS	108647943	108648115	.	+	2	transcript_id "DNTX_00182043";transcript_type "protein_coding";transcript_biotype "protein_coding";gene_id "XLOC_020695";gene_name "DZIP3";class_code "n";oId "Pituitary_00318204";is.last "FALSE";is.first "FALSE";is.singleExon "FALSE"
chr3	transdecoder	stop_codon	108648116	108648118	.	+	0	transcript_id "DNTX_00182043";transcript_type "protein_coding";transcript_biotype "protein_coding";gene_id "XLOC_020695";gene_name "DZIP3";class_code "n";oId "Pituitary_00318204";is.last "FALSE";is.first "FALSE";is.singleExon "FALSE"
chr3	transdecoder	three_prime_UTR	108648119	108648962	.	+	.	transcript_id "DNTX_00182043";transcript_type "protein_coding";transcript_biotype "protein_coding";gene_id "XLOC_020695";gene_name "DZIP3";class_code "n";oId "Pituitary_00318204";is.last "FALSE";is.first "FALSE";is.singleExon "FALSE"
chr3	transdecoder	three_prime_UTR	108651137	108651162	.	+	.	transcript_id "DNTX_00182043";transcript_type "protein_coding";transcript_biotype "protein_coding";gene_id "XLOC_020695";gene_name "DZIP3";class_code "n";oId "Pituitary_00318204";is.last "FALSE";is.first "FALSE";is.singleExon "FALSE"
chr3	transdecoder	three_prime_UTR	108654145	108654310	.	+	.	transcript_id "DNTX_00182043";transcript_type "protein_coding";transcript_biotype "protein_coding";gene_id "XLOC_020695";gene_name "DZIP3";class_code "n";oId "Pituitary_00318204";is.last "FALSE";is.first "FALSE";is.singleExon "FALSE"
chr3	transdecoder	three_prime_UTR	108661877	108661972	.	+	.	transcript_id "DNTX_00182043";transcript_type "protein_coding";transcript_biotype "protein_coding";gene_id "XLOC_020695";gene_name "DZIP3";class_code "n";oId "Pituitary_00318204";is.last "FALSE";is.first "FALSE";is.singleExon "FALSE"
chr3	transdecoder	three_prime_UTR	108662130	108662257	.	+	.	transcript_id "DNTX_00182043";transcript_type "protein_coding";transcript_biotype "protein_coding";gene_id "XLOC_020695";gene_name "DZIP3";class_code "n";oId "Pituitary_00318204";is.last "FALSE";is.first "FALSE";is.singleExon "FALSE"
chr3	transdecoder	three_prime_UTR	108669681	108669749	.	+	.	transcript_id "DNTX_00182043";transcript_type "protein_coding";transcript_biotype "protein_coding";gene_id "XLOC_020695";gene_name "DZIP3";class_code "n";oId "Pituitary_00318204";is.last "FALSE";is.first "FALSE";is.singleExon "FALSE"
chr3	transdecoder	three_prime_UTR	108672560	108672656	.	+	.	transcript_id "DNTX_00182043";transcript_type "protein_coding";transcript_biotype "protein_coding";gene_id "XLOC_020695";gene_name "DZIP3";class_code "n";oId "Pituitary_00318204";is.last "FALSE";is.first "FALSE";is.singleExon "FALSE"
chr3	transdecoder	three_prime_UTR	108674078	108674181	.	+	.	transcript_id "DNTX_00182043";transcript_type "protein_coding";transcript_biotype "protein_coding";gene_id "XLOC_020695";gene_name "DZIP3";class_code "n";oId "Pituitary_00318204";is.last "FALSE";is.first "FALSE";is.singleExon "FALSE"
chr3	transdecoder	three_prime_UTR	108675786	108675873	.	+	.	transcript_id "DNTX_00182043";transcript_type "protein_coding";transcript_biotype "protein_coding";gene_id "XLOC_020695";gene_name "DZIP3";class_code "n";oId "Pituitary_00318204";is.last "FALSE";is.first "FALSE";is.singleExon "FALSE"
chr3	transdecoder	three_prime_UTR	108677497	108677598	.	+	.	transcript_id "DNTX_00182043";transcript_type "protein_coding";transcript_biotype "protein_coding";gene_id "XLOC_020695";gene_name "DZIP3";class_code "n";oId "Pituitary_00318204";is.last "FALSE";is.first "FALSE";is.singleExon "FALSE"
chr3	transdecoder	three_prime_UTR	108684216	108684341	.	+	.	transcript_id "DNTX_00182043";transcript_type "protein_coding";transcript_biotype "protein_coding";gene_id "XLOC_020695";gene_name "DZIP3";class_code "n";oId "Pituitary_00318204";is.last "FALSE";is.first "FALSE";is.singleExon "FALSE"
chr3	transdecoder	three_prime_UTR	108686445	108686584	.	+	.	transcript_id "DNTX_00182043";transcript_type "protein_coding";transcript_biotype "protein_coding";gene_id "XLOC_020695";gene_name "DZIP3";class_code "n";oId "Pituitary_00318204";is.last "FALSE";is.first "FALSE";is.singleExon "FALSE"
chr3	transdecoder	three_prime_UTR	108687976	108688096	.	+	.	transcript_id "DNTX_00182043";transcript_type "protein_coding";transcript_biotype "protein_coding";gene_id "XLOC_020695";gene_name "DZIP3";class_code "n";oId "Pituitary_00318204";is.last "FALSE";is.first "FALSE";is.singleExon "FALSE"
chr3	transdecoder	three_prime_UTR	108688593	108688736	.	+	.	transcript_id "DNTX_00182043";transcript_type "protein_coding";transcript_biotype "protein_coding";gene_id "XLOC_020695";gene_name "DZIP3";class_code "n";oId "Pituitary_00318204";is.last "FALSE";is.first "FALSE";is.singleExon "FALSE"
chr3	transdecoder	three_prime_UTR	108688823	108688924	.	+	.	transcript_id "DNTX_00182043";transcript_type "protein_coding";transcript_biotype "protein_coding";gene_id "XLOC_020695";gene_name "DZIP3";class_code "n";oId "Pituitary_00318204";is.last "FALSE";is.first "FALSE";is.singleExon "FALSE"
chr3	transdecoder	three_prime_UTR	108690787	108690903	.	+	.	transcript_id "DNTX_00182043";transcript_type "protein_coding";transcript_biotype "protein_coding";gene_id "XLOC_020695";gene_name "DZIP3";class_code "n";oId "Pituitary_00318204";is.last "FALSE";is.first "FALSE";is.singleExon "FALSE"
chr3	transdecoder	three_prime_UTR	108693360	108694032	.	+	.	transcript_id "DNTX_00182043";transcript_type "protein_coding";transcript_biotype "protein_coding";gene_id "XLOC_020695";gene_name "DZIP3";class_code "n";oId "Pituitary_00318204";is.last "TRUE";is.first "FALSE";is.singleExon "FALSE"
chr3	transdecoder	transcript	108602808	108694843	.	+	.	transcript_id "DNTX_00176913";transcript_type "protein_coding";transcript_biotype "protein_coding";gene_id "XLOC_020695";gene_name "DZIP3";class_code "j";oId "Brain-Caudatebasalganglia_00289389";is.last "FALSE";is.first "FALSE";is.singleExon "FALSE"
chr3	transdecoder	exon	108602808	108602907	.	+	.	transcript_id "DNTX_00176913";transcript_type "protein_coding";transcript_biotype "protein_coding";exon_number "1";gene_id "XLOC_020695";gene_name "DZIP3";class_code "j";oId "Brain-Caudatebasalganglia_00289389";is.last "FALSE";novel_exon_id "nvl_exon144415";novel_exon_type "novel_TSS";is.first "TRUE";is.singleExon "FALSE"
chr3	transdecoder	exon	108605335	108605438	.	+	.	transcript_id "DNTX_00176913";transcript_type "protein_coding";transcript_biotype "protein_coding";exon_number "2";gene_id "XLOC_020695";gene_name "DZIP3";class_code "j";oId "Brain-Caudatebasalganglia_00289389";is.last "FALSE";is.first "FALSE";is.singleExon "FALSE"
chr3	transdecoder	exon	108608089	108608158	.	+	.	transcript_id "DNTX_00176913";transcript_type "protein_coding";transcript_biotype "protein_coding";exon_number "3";gene_id "XLOC_020695";gene_name "DZIP3";class_code "j";oId "Brain-Caudatebasalganglia_00289389";is.last "FALSE";is.first "FALSE";is.singleExon "FALSE"
chr3	transdecoder	exon	108611174	108611329	.	+	.	transcript_id "DNTX_00176913";transcript_type "protein_coding";transcript_biotype "protein_coding";exon_number "4";gene_id "XLOC_020695";gene_name "DZIP3";class_code "j";oId "Brain-Caudatebasalganglia_00289389";is.last "FALSE";is.first "FALSE";is.singleExon "FALSE"
chr3	transdecoder	exon	108616541	108616657	.	+	.	transcript_id "DNTX_00176913";transcript_type "protein_coding";transcript_biotype "protein_coding";exon_number "5";gene_id "XLOC_020695";gene_name "DZIP3";class_code "j";oId "Brain-Caudatebasalganglia_00289389";is.last "FALSE";is.first "FALSE";is.singleExon "FALSE"
chr3	transdecoder	exon	108624444	108624524	.	+	.	transcript_id "DNTX_00176913";transcript_type "protein_coding";transcript_biotype "protein_coding";exon_number "6";gene_id "XLOC_020695";gene_name "DZIP3";class_code "j";oId "Brain-Caudatebasalganglia_00289389";is.last "FALSE";is.first "FALSE";is.singleExon "FALSE"
chr3	transdecoder	exon	108625845	108625969	.	+	.	transcript_id "DNTX_00176913";transcript_type "protein_coding";transcript_biotype "protein_coding";exon_number "7";gene_id "XLOC_020695";gene_name "DZIP3";class_code "j";oId "Brain-Caudatebasalganglia_00289389";is.last "FALSE";is.first "FALSE";is.singleExon "FALSE"
chr3	transdecoder	exon	108629062	108629176	.	+	.	transcript_id "DNTX_00176913";transcript_type "protein_coding";transcript_biotype "protein_coding";exon_number "8";gene_id "XLOC_020695";gene_name "DZIP3";class_code "j";oId "Brain-Caudatebasalganglia_00289389";is.last "FALSE";is.first "FALSE";is.singleExon "FALSE"
chr3	transdecoder	exon	108632953	108633072	.	+	.	transcript_id "DNTX_00176913";transcript_type "protein_coding";transcript_biotype "protein_coding";exon_number "9";gene_id "XLOC_020695";gene_name "DZIP3";class_code "j";oId "Brain-Caudatebasalganglia_00289389";is.last "FALSE";is.first "FALSE";is.singleExon "FALSE"
chr3	transdecoder	exon	108634871	108634972	.	+	.	transcript_id "DNTX_00176913";transcript_type "protein_coding";transcript_biotype "protein_coding";exon_number "10";gene_id "XLOC_020695";gene_name "DZIP3";class_code "j";oId "Brain-Caudatebasalganglia_00289389";is.last "FALSE";is.first "FALSE";is.singleExon "FALSE"
chr3	transdecoder	exon	108636616	108636708	.	+	.	transcript_id "DNTX_00176913";transcript_type "protein_coding";transcript_biotype "protein_coding";exon_number "11";gene_id "XLOC_020695";gene_name "DZIP3";class_code "j";oId "Brain-Caudatebasalganglia_00289389";is.last "FALSE";is.first "FALSE";is.singleExon "FALSE"
chr3	transdecoder	exon	108637496	108637548	.	+	.	transcript_id "DNTX_00176913";transcript_type "protein_coding";transcript_biotype "protein_coding";exon_number "12";gene_id "XLOC_020695";gene_name "DZIP3";class_code "j";oId "Brain-Caudatebasalganglia_00289389";is.last "FALSE";is.first "FALSE";is.singleExon "FALSE"
chr3	transdecoder	exon	108642438	108642514	.	+	.	transcript_id "DNTX_00176913";transcript_type "protein_coding";transcript_biotype "protein_coding";exon_number "13";gene_id "XLOC_020695";gene_name "DZIP3";class_code "j";oId "Brain-Caudatebasalganglia_00289389";is.last "FALSE";is.first "FALSE";is.singleExon "FALSE"
chr3	transdecoder	exon	108644164	108644781	.	+	.	transcript_id "DNTX_00176913";transcript_type "protein_coding";transcript_biotype "protein_coding";exon_number "14";gene_id "XLOC_020695";gene_name "DZIP3";class_code "j";oId "Brain-Caudatebasalganglia_00289389";is.last "FALSE";is.first "FALSE";is.singleExon "FALSE"
chr3	transdecoder	exon	108646617	108646649	.	+	.	transcript_id "DNTX_00176913";transcript_type "protein_coding";transcript_biotype "protein_coding";exon_number "15";gene_id "XLOC_020695";gene_name "DZIP3";class_code "j";oId "Brain-Caudatebasalganglia_00289389";is.last "FALSE";is.first "FALSE";is.singleExon "FALSE"
chr3	transdecoder	exon	108647943	108648112	.	+	.	transcript_id "DNTX_00176913";transcript_type "protein_coding";transcript_biotype "protein_coding";exon_number "16";gene_id "XLOC_020695";gene_name "DZIP3";class_code "j";oId "Brain-Caudatebasalganglia_00289389";is.last "FALSE";is.first "FALSE";is.singleExon "FALSE"
chr3	transdecoder	exon	108648918	108648962	.	+	.	transcript_id "DNTX_00176913";transcript_type "protein_coding";transcript_biotype "protein_coding";exon_number "17";gene_id "XLOC_020695";gene_name "DZIP3";class_code "j";oId "Brain-Caudatebasalganglia_00289389";is.last "FALSE";is.first "FALSE";is.singleExon "FALSE"
chr3	transdecoder	exon	108651137	108651162	.	+	.	transcript_id "DNTX_00176913";transcript_type "protein_coding";transcript_biotype "protein_coding";exon_number "18";gene_id "XLOC_020695";gene_name "DZIP3";class_code "j";oId "Brain-Caudatebasalganglia_00289389";is.last "FALSE";is.first "FALSE";is.singleExon "FALSE"
chr3	transdecoder	exon	108654145	108654310	.	+	.	transcript_id "DNTX_00176913";transcript_type "protein_coding";transcript_biotype "protein_coding";exon_number "19";gene_id "XLOC_020695";gene_name "DZIP3";class_code "j";oId "Brain-Caudatebasalganglia_00289389";is.last "FALSE";is.first "FALSE";is.singleExon "FALSE"
chr3	transdecoder	exon	108661877	108661972	.	+	.	transcript_id "DNTX_00176913";transcript_type "protein_coding";transcript_biotype "protein_coding";exon_number "20";gene_id "XLOC_020695";gene_name "DZIP3";class_code "j";oId "Brain-Caudatebasalganglia_00289389";is.last "FALSE";is.first "FALSE";is.singleExon "FALSE"
chr3	transdecoder	exon	108662130	108662257	.	+	.	transcript_id "DNTX_00176913";transcript_type "protein_coding";transcript_biotype "protein_coding";exon_number "21";gene_id "XLOC_020695";gene_name "DZIP3";class_code "j";oId "Brain-Caudatebasalganglia_00289389";is.last "FALSE";is.first "FALSE";is.singleExon "FALSE"
chr3	transdecoder	exon	108669681	108669749	.	+	.	transcript_id "DNTX_00176913";transcript_type "protein_coding";transcript_biotype "protein_coding";exon_number "22";gene_id "XLOC_020695";gene_name "DZIP3";class_code "j";oId "Brain-Caudatebasalganglia_00289389";is.last "FALSE";is.first "FALSE";is.singleExon "FALSE"
chr3	transdecoder	exon	108672560	108672656	.	+	.	transcript_id "DNTX_00176913";transcript_type "protein_coding";transcript_biotype "protein_coding";exon_number "23";gene_id "XLOC_020695";gene_name "DZIP3";class_code "j";oId "Brain-Caudatebasalganglia_00289389";is.last "FALSE";is.first "FALSE";is.singleExon "FALSE"
chr3	transdecoder	exon	108674078	108674181	.	+	.	transcript_id "DNTX_00176913";transcript_type "protein_coding";transcript_biotype "protein_coding";exon_number "24";gene_id "XLOC_020695";gene_name "DZIP3";class_code "j";oId "Brain-Caudatebasalganglia_00289389";is.last "FALSE";is.first "FALSE";is.singleExon "FALSE"
chr3	transdecoder	exon	108675786	108675873	.	+	.	transcript_id "DNTX_00176913";transcript_type "protein_coding";transcript_biotype "protein_coding";exon_number "25";gene_id "XLOC_020695";gene_name "DZIP3";class_code "j";oId "Brain-Caudatebasalganglia_00289389";is.last "FALSE";is.first "FALSE";is.singleExon "FALSE"
chr3	transdecoder	exon	108677497	108677598	.	+	.	transcript_id "DNTX_00176913";transcript_type "protein_coding";transcript_biotype "protein_coding";exon_number "26";gene_id "XLOC_020695";gene_name "DZIP3";class_code "j";oId "Brain-Caudatebasalganglia_00289389";is.last "FALSE";is.first "FALSE";is.singleExon "FALSE"
chr3	transdecoder	exon	108684216	108684341	.	+	.	transcript_id "DNTX_00176913";transcript_type "protein_coding";transcript_biotype "protein_coding";exon_number "27";gene_id "XLOC_020695";gene_name "DZIP3";class_code "j";oId "Brain-Caudatebasalganglia_00289389";is.last "FALSE";is.first "FALSE";is.singleExon "FALSE"
chr3	transdecoder	exon	108686445	108686584	.	+	.	transcript_id "DNTX_00176913";transcript_type "protein_coding";transcript_biotype "protein_coding";exon_number "28";gene_id "XLOC_020695";gene_name "DZIP3";class_code "j";oId "Brain-Caudatebasalganglia_00289389";is.last "FALSE";is.first "FALSE";is.singleExon "FALSE"
chr3	transdecoder	exon	108687976	108688096	.	+	.	transcript_id "DNTX_00176913";transcript_type "protein_coding";transcript_biotype "protein_coding";exon_number "29";gene_id "XLOC_020695";gene_name "DZIP3";class_code "j";oId "Brain-Caudatebasalganglia_00289389";is.last "FALSE";is.first "FALSE";is.singleExon "FALSE"
chr3	transdecoder	exon	108688593	108688736	.	+	.	transcript_id "DNTX_00176913";transcript_type "protein_coding";transcript_biotype "protein_coding";exon_number "30";gene_id "XLOC_020695";gene_name "DZIP3";class_code "j";oId "Brain-Caudatebasalganglia_00289389";is.last "FALSE";is.first "FALSE";is.singleExon "FALSE"
chr3	transdecoder	exon	108688823	108688924	.	+	.	transcript_id "DNTX_00176913";transcript_type "protein_coding";transcript_biotype "protein_coding";exon_number "31";gene_id "XLOC_020695";gene_name "DZIP3";class_code "j";oId "Brain-Caudatebasalganglia_00289389";is.last "FALSE";is.first "FALSE";is.singleExon "FALSE"
chr3	transdecoder	exon	108690787	108690903	.	+	.	transcript_id "DNTX_00176913";transcript_type "protein_coding";transcript_biotype "protein_coding";exon_number "32";gene_id "XLOC_020695";gene_name "DZIP3";class_code "j";oId "Brain-Caudatebasalganglia_00289389";is.last "FALSE";is.first "FALSE";is.singleExon "FALSE"
chr3	transdecoder	exon	108693360	108694843	.	+	.	transcript_id "DNTX_00176913";transcript_type "protein_coding";transcript_biotype "protein_coding";exon_number "33";gene_id "XLOC_020695";gene_name "DZIP3";class_code "j";oId "Brain-Caudatebasalganglia_00289389";is.last "TRUE";novel_exon_id "nvl_exon144413";novel_exon_type "novel_TES";is.first "FALSE";is.singleExon "FALSE"
chr3	transdecoder	five_prime_UTR	108602808	108602907	.	+	.	transcript_id "DNTX_00176913";transcript_type "protein_coding";transcript_biotype "protein_coding";gene_id "XLOC_020695";gene_name "DZIP3";class_code "j";oId "Brain-Caudatebasalganglia_00289389";is.last "FALSE";novel_exon_id "nvl_exon144415";novel_exon_type "novel_TSS";is.first "TRUE";is.singleExon "FALSE"
chr3	transdecoder	five_prime_UTR	108605335	108605406	.	+	.	transcript_id "DNTX_00176913";transcript_type "protein_coding";transcript_biotype "protein_coding";gene_id "XLOC_020695";gene_name "DZIP3";class_code "j";oId "Brain-Caudatebasalganglia_00289389";is.last "FALSE";is.first "FALSE";is.singleExon "FALSE"
chr3	transdecoder	start_codon	108605407	108605409	.	+	0	transcript_id "DNTX_00176913";transcript_type "protein_coding";transcript_biotype "protein_coding";gene_id "XLOC_020695";gene_name "DZIP3";class_code "j";oId "Brain-Caudatebasalganglia_00289389";is.last "FALSE";is.first "FALSE";is.singleExon "FALSE"
chr3	transdecoder	CDS	108605407	108605438	.	+	0	transcript_id "DNTX_00176913";transcript_type "protein_coding";transcript_biotype "protein_coding";gene_id "XLOC_020695";gene_name "DZIP3";class_code "j";oId "Brain-Caudatebasalganglia_00289389";is.last "FALSE";is.first "FALSE";is.singleExon "FALSE"
chr3	transdecoder	CDS	108608089	108608158	.	+	1	transcript_id "DNTX_00176913";transcript_type "protein_coding";transcript_biotype "protein_coding";gene_id "XLOC_020695";gene_name "DZIP3";class_code "j";oId "Brain-Caudatebasalganglia_00289389";is.last "FALSE";is.first "FALSE";is.singleExon "FALSE"
chr3	transdecoder	CDS	108611174	108611329	.	+	0	transcript_id "DNTX_00176913";transcript_type "protein_coding";transcript_biotype "protein_coding";gene_id "XLOC_020695";gene_name "DZIP3";class_code "j";oId "Brain-Caudatebasalganglia_00289389";is.last "FALSE";is.first "FALSE";is.singleExon "FALSE"
chr3	transdecoder	CDS	108616541	108616657	.	+	0	transcript_id "DNTX_00176913";transcript_type "protein_coding";transcript_biotype "protein_coding";gene_id "XLOC_020695";gene_name "DZIP3";class_code "j";oId "Brain-Caudatebasalganglia_00289389";is.last "FALSE";is.first "FALSE";is.singleExon "FALSE"
chr3	transdecoder	CDS	108624444	108624524	.	+	0	transcript_id "DNTX_00176913";transcript_type "protein_coding";transcript_biotype "protein_coding";gene_id "XLOC_020695";gene_name "DZIP3";class_code "j";oId "Brain-Caudatebasalganglia_00289389";is.last "FALSE";is.first "FALSE";is.singleExon "FALSE"
chr3	transdecoder	CDS	108625845	108625969	.	+	0	transcript_id "DNTX_00176913";transcript_type "protein_coding";transcript_biotype "protein_coding";gene_id "XLOC_020695";gene_name "DZIP3";class_code "j";oId "Brain-Caudatebasalganglia_00289389";is.last "FALSE";is.first "FALSE";is.singleExon "FALSE"
chr3	transdecoder	CDS	108629062	108629176	.	+	1	transcript_id "DNTX_00176913";transcript_type "protein_coding";transcript_biotype "protein_coding";gene_id "XLOC_020695";gene_name "DZIP3";class_code "j";oId "Brain-Caudatebasalganglia_00289389";is.last "FALSE";is.first "FALSE";is.singleExon "FALSE"
chr3	transdecoder	CDS	108632953	108633072	.	+	0	transcript_id "DNTX_00176913";transcript_type "protein_coding";transcript_biotype "protein_coding";gene_id "XLOC_020695";gene_name "DZIP3";class_code "j";oId "Brain-Caudatebasalganglia_00289389";is.last "FALSE";is.first "FALSE";is.singleExon "FALSE"
chr3	transdecoder	CDS	108634871	108634972	.	+	0	transcript_id "DNTX_00176913";transcript_type "protein_coding";transcript_biotype "protein_coding";gene_id "XLOC_020695";gene_name "DZIP3";class_code "j";oId "Brain-Caudatebasalganglia_00289389";is.last "FALSE";is.first "FALSE";is.singleExon "FALSE"
chr3	transdecoder	CDS	108636616	108636708	.	+	0	transcript_id "DNTX_00176913";transcript_type "protein_coding";transcript_biotype "protein_coding";gene_id "XLOC_020695";gene_name "DZIP3";class_code "j";oId "Brain-Caudatebasalganglia_00289389";is.last "FALSE";is.first "FALSE";is.singleExon "FALSE"
chr3	transdecoder	CDS	108637496	108637548	.	+	0	transcript_id "DNTX_00176913";transcript_type "protein_coding";transcript_biotype "protein_coding";gene_id "XLOC_020695";gene_name "DZIP3";class_code "j";oId "Brain-Caudatebasalganglia_00289389";is.last "FALSE";is.first "FALSE";is.singleExon "FALSE"
chr3	transdecoder	CDS	108642438	108642514	.	+	1	transcript_id "DNTX_00176913";transcript_type "protein_coding";transcript_biotype "protein_coding";gene_id "XLOC_020695";gene_name "DZIP3";class_code "j";oId "Brain-Caudatebasalganglia_00289389";is.last "FALSE";is.first "FALSE";is.singleExon "FALSE"
chr3	transdecoder	CDS	108644164	108644781	.	+	2	transcript_id "DNTX_00176913";transcript_type "protein_coding";transcript_biotype "protein_coding";gene_id "XLOC_020695";gene_name "DZIP3";class_code "j";oId "Brain-Caudatebasalganglia_00289389";is.last "FALSE";is.first "FALSE";is.singleExon "FALSE"
chr3	transdecoder	CDS	108646617	108646649	.	+	2	transcript_id "DNTX_00176913";transcript_type "protein_coding";transcript_biotype "protein_coding";gene_id "XLOC_020695";gene_name "DZIP3";class_code "j";oId "Brain-Caudatebasalganglia_00289389";is.last "FALSE";is.first "FALSE";is.singleExon "FALSE"
chr3	transdecoder	CDS	108647943	108648112	.	+	2	transcript_id "DNTX_00176913";transcript_type "protein_coding";transcript_biotype "protein_coding";gene_id "XLOC_020695";gene_name "DZIP3";class_code "j";oId "Brain-Caudatebasalganglia_00289389";is.last "FALSE";is.first "FALSE";is.singleExon "FALSE"
chr3	transdecoder	CDS	108648918	108648962	.	+	0	transcript_id "DNTX_00176913";transcript_type "protein_coding";transcript_biotype "protein_coding";gene_id "XLOC_020695";gene_name "DZIP3";class_code "j";oId "Brain-Caudatebasalganglia_00289389";is.last "FALSE";is.first "FALSE";is.singleExon "FALSE"
chr3	transdecoder	CDS	108651137	108651162	.	+	0	transcript_id "DNTX_00176913";transcript_type "protein_coding";transcript_biotype "protein_coding";gene_id "XLOC_020695";gene_name "DZIP3";class_code "j";oId "Brain-Caudatebasalganglia_00289389";is.last "FALSE";is.first "FALSE";is.singleExon "FALSE"
chr3	transdecoder	CDS	108654145	108654310	.	+	1	transcript_id "DNTX_00176913";transcript_type "protein_coding";transcript_biotype "protein_coding";gene_id "XLOC_020695";gene_name "DZIP3";class_code "j";oId "Brain-Caudatebasalganglia_00289389";is.last "FALSE";is.first "FALSE";is.singleExon "FALSE"
chr3	transdecoder	CDS	108661877	108661972	.	+	0	transcript_id "DNTX_00176913";transcript_type "protein_coding";transcript_biotype "protein_coding";gene_id "XLOC_020695";gene_name "DZIP3";class_code "j";oId "Brain-Caudatebasalganglia_00289389";is.last "FALSE";is.first "FALSE";is.singleExon "FALSE"
chr3	transdecoder	CDS	108662130	108662257	.	+	0	transcript_id "DNTX_00176913";transcript_type "protein_coding";transcript_biotype "protein_coding";gene_id "XLOC_020695";gene_name "DZIP3";class_code "j";oId "Brain-Caudatebasalganglia_00289389";is.last "FALSE";is.first "FALSE";is.singleExon "FALSE"
chr3	transdecoder	CDS	108669681	108669749	.	+	1	transcript_id "DNTX_00176913";transcript_type "protein_coding";transcript_biotype "protein_coding";gene_id "XLOC_020695";gene_name "DZIP3";class_code "j";oId "Brain-Caudatebasalganglia_00289389";is.last "FALSE";is.first "FALSE";is.singleExon "FALSE"
chr3	transdecoder	CDS	108672560	108672656	.	+	1	transcript_id "DNTX_00176913";transcript_type "protein_coding";transcript_biotype "protein_coding";gene_id "XLOC_020695";gene_name "DZIP3";class_code "j";oId "Brain-Caudatebasalganglia_00289389";is.last "FALSE";is.first "FALSE";is.singleExon "FALSE"
chr3	transdecoder	CDS	108674078	108674181	.	+	0	transcript_id "DNTX_00176913";transcript_type "protein_coding";transcript_biotype "protein_coding";gene_id "XLOC_020695";gene_name "DZIP3";class_code "j";oId "Brain-Caudatebasalganglia_00289389";is.last "FALSE";is.first "FALSE";is.singleExon "FALSE"
chr3	transdecoder	CDS	108675786	108675873	.	+	1	transcript_id "DNTX_00176913";transcript_type "protein_coding";transcript_biotype "protein_coding";gene_id "XLOC_020695";gene_name "DZIP3";class_code "j";oId "Brain-Caudatebasalganglia_00289389";is.last "FALSE";is.first "FALSE";is.singleExon "FALSE"
chr3	transdecoder	CDS	108677497	108677598	.	+	0	transcript_id "DNTX_00176913";transcript_type "protein_coding";transcript_biotype "protein_coding";gene_id "XLOC_020695";gene_name "DZIP3";class_code "j";oId "Brain-Caudatebasalganglia_00289389";is.last "FALSE";is.first "FALSE";is.singleExon "FALSE"
chr3	transdecoder	CDS	108684216	108684341	.	+	0	transcript_id "DNTX_00176913";transcript_type "protein_coding";transcript_biotype "protein_coding";gene_id "XLOC_020695";gene_name "DZIP3";class_code "j";oId "Brain-Caudatebasalganglia_00289389";is.last "FALSE";is.first "FALSE";is.singleExon "FALSE"
chr3	transdecoder	CDS	108686445	108686584	.	+	0	transcript_id "DNTX_00176913";transcript_type "protein_coding";transcript_biotype "protein_coding";gene_id "XLOC_020695";gene_name "DZIP3";class_code "j";oId "Brain-Caudatebasalganglia_00289389";is.last "FALSE";is.first "FALSE";is.singleExon "FALSE"
chr3	transdecoder	CDS	108687976	108688096	.	+	1	transcript_id "DNTX_00176913";transcript_type "protein_coding";transcript_biotype "protein_coding";gene_id "XLOC_020695";gene_name "DZIP3";class_code "j";oId "Brain-Caudatebasalganglia_00289389";is.last "FALSE";is.first "FALSE";is.singleExon "FALSE"
chr3	transdecoder	CDS	108688593	108688736	.	+	0	transcript_id "DNTX_00176913";transcript_type "protein_coding";transcript_biotype "protein_coding";gene_id "XLOC_020695";gene_name "DZIP3";class_code "j";oId "Brain-Caudatebasalganglia_00289389";is.last "FALSE";is.first "FALSE";is.singleExon "FALSE"
chr3	transdecoder	CDS	108688823	108688924	.	+	0	transcript_id "DNTX_00176913";transcript_type "protein_coding";transcript_biotype "protein_coding";gene_id "XLOC_020695";gene_name "DZIP3";class_code "j";oId "Brain-Caudatebasalganglia_00289389";is.last "FALSE";is.first "FALSE";is.singleExon "FALSE"
chr3	transdecoder	CDS	108690787	108690894	.	+	0	transcript_id "DNTX_00176913";transcript_type "protein_coding";transcript_biotype "protein_coding";gene_id "XLOC_020695";gene_name "DZIP3";class_code "j";oId "Brain-Caudatebasalganglia_00289389";is.last "FALSE";is.first "FALSE";is.singleExon "FALSE"
chr3	transdecoder	stop_codon	108690895	108690897	.	+	0	transcript_id "DNTX_00176913";transcript_type "protein_coding";transcript_biotype "protein_coding";gene_id "XLOC_020695";gene_name "DZIP3";class_code "j";oId "Brain-Caudatebasalganglia_00289389";is.last "FALSE";is.first "FALSE";is.singleExon "FALSE"
chr3	transdecoder	three_prime_UTR	108690898	108690903	.	+	.	transcript_id "DNTX_00176913";transcript_type "protein_coding";transcript_biotype "protein_coding";gene_id "XLOC_020695";gene_name "DZIP3";class_code "j";oId "Brain-Caudatebasalganglia_00289389";is.last "FALSE";is.first "FALSE";is.singleExon "FALSE"
chr3	transdecoder	three_prime_UTR	108693360	108694843	.	+	.	transcript_id "DNTX_00176913";transcript_type "protein_coding";transcript_biotype "protein_coding";gene_id "XLOC_020695";gene_name "DZIP3";class_code "j";oId "Brain-Caudatebasalganglia_00289389";is.last "TRUE";novel_exon_id "nvl_exon144413";novel_exon_type "novel_TES";is.first "FALSE";is.singleExon "FALSE"
chr3	transdecoder	transcript	108602851	108691387	.	+	.	transcript_id "DNTX_00183603";transcript_type "protein_coding";transcript_biotype "protein_coding";gene_id "XLOC_020695";gene_name "DZIP3";class_code "=";oId "Retina_Fetal.Tissue_00800535";is.last "FALSE";is.first "FALSE";is.singleExon "FALSE"
chr3	transdecoder	exon	108602851	108602907	.	+	.	transcript_id "DNTX_00183603";transcript_type "protein_coding";transcript_biotype "protein_coding";exon_number "1";gene_id "XLOC_020695";gene_name "DZIP3";class_code "=";oId "Retina_Fetal.Tissue_00800535";is.last "FALSE";is.first "TRUE";is.singleExon "FALSE"
chr3	transdecoder	exon	108605335	108605438	.	+	.	transcript_id "DNTX_00183603";transcript_type "protein_coding";transcript_biotype "protein_coding";exon_number "2";gene_id "XLOC_020695";gene_name "DZIP3";class_code "=";oId "Retina_Fetal.Tissue_00800535";is.last "FALSE";is.first "FALSE";is.singleExon "FALSE"
chr3	transdecoder	exon	108608089	108608158	.	+	.	transcript_id "DNTX_00183603";transcript_type "protein_coding";transcript_biotype "protein_coding";exon_number "3";gene_id "XLOC_020695";gene_name "DZIP3";class_code "=";oId "Retina_Fetal.Tissue_00800535";is.last "FALSE";is.first "FALSE";is.singleExon "FALSE"
chr3	transdecoder	exon	108611174	108611329	.	+	.	transcript_id "DNTX_00183603";transcript_type "protein_coding";transcript_biotype "protein_coding";exon_number "4";gene_id "XLOC_020695";gene_name "DZIP3";class_code "=";oId "Retina_Fetal.Tissue_00800535";is.last "FALSE";is.first "FALSE";is.singleExon "FALSE"
chr3	transdecoder	exon	108616541	108616657	.	+	.	transcript_id "DNTX_00183603";transcript_type "protein_coding";transcript_biotype "protein_coding";exon_number "5";gene_id "XLOC_020695";gene_name "DZIP3";class_code "=";oId "Retina_Fetal.Tissue_00800535";is.last "FALSE";is.first "FALSE";is.singleExon "FALSE"
chr3	transdecoder	exon	108624444	108624524	.	+	.	transcript_id "DNTX_00183603";transcript_type "protein_coding";transcript_biotype "protein_coding";exon_number "6";gene_id "XLOC_020695";gene_name "DZIP3";class_code "=";oId "Retina_Fetal.Tissue_00800535";is.last "FALSE";is.first "FALSE";is.singleExon "FALSE"
chr3	transdecoder	exon	108625845	108625969	.	+	.	transcript_id "DNTX_00183603";transcript_type "protein_coding";transcript_biotype "protein_coding";exon_number "7";gene_id "XLOC_020695";gene_name "DZIP3";class_code "=";oId "Retina_Fetal.Tissue_00800535";is.last "FALSE";is.first "FALSE";is.singleExon "FALSE"
chr3	transdecoder	exon	108629062	108629176	.	+	.	transcript_id "DNTX_00183603";transcript_type "protein_coding";transcript_biotype "protein_coding";exon_number "8";gene_id "XLOC_020695";gene_name "DZIP3";class_code "=";oId "Retina_Fetal.Tissue_00800535";is.last "FALSE";is.first "FALSE";is.singleExon "FALSE"
chr3	transdecoder	exon	108632953	108633072	.	+	.	transcript_id "DNTX_00183603";transcript_type "protein_coding";transcript_biotype "protein_coding";exon_number "9";gene_id "XLOC_020695";gene_name "DZIP3";class_code "=";oId "Retina_Fetal.Tissue_00800535";is.last "FALSE";is.first "FALSE";is.singleExon "FALSE"
chr3	transdecoder	exon	108634871	108634972	.	+	.	transcript_id "DNTX_00183603";transcript_type "protein_coding";transcript_biotype "protein_coding";exon_number "10";gene_id "XLOC_020695";gene_name "DZIP3";class_code "=";oId "Retina_Fetal.Tissue_00800535";is.last "FALSE";is.first "FALSE";is.singleExon "FALSE"
chr3	transdecoder	exon	108636616	108636708	.	+	.	transcript_id "DNTX_00183603";transcript_type "protein_coding";transcript_biotype "protein_coding";exon_number "11";gene_id "XLOC_020695";gene_name "DZIP3";class_code "=";oId "Retina_Fetal.Tissue_00800535";is.last "FALSE";is.first "FALSE";is.singleExon "FALSE"
chr3	transdecoder	exon	108637496	108637548	.	+	.	transcript_id "DNTX_00183603";transcript_type "protein_coding";transcript_biotype "protein_coding";exon_number "12";gene_id "XLOC_020695";gene_name "DZIP3";class_code "=";oId "Retina_Fetal.Tissue_00800535";is.last "FALSE";is.first "FALSE";is.singleExon "FALSE"
chr3	transdecoder	exon	108642438	108642514	.	+	.	transcript_id "DNTX_00183603";transcript_type "protein_coding";transcript_biotype "protein_coding";exon_number "13";gene_id "XLOC_020695";gene_name "DZIP3";class_code "=";oId "Retina_Fetal.Tissue_00800535";is.last "FALSE";is.first "FALSE";is.singleExon "FALSE"
chr3	transdecoder	exon	108644164	108644781	.	+	.	transcript_id "DNTX_00183603";transcript_type "protein_coding";transcript_biotype "protein_coding";exon_number "14";gene_id "XLOC_020695";gene_name "DZIP3";class_code "=";oId "Retina_Fetal.Tissue_00800535";is.last "FALSE";is.first "FALSE";is.singleExon "FALSE"
chr3	transdecoder	exon	108646617	108646649	.	+	.	transcript_id "DNTX_00183603";transcript_type "protein_coding";transcript_biotype "protein_coding";exon_number "15";gene_id "XLOC_020695";gene_name "DZIP3";class_code "=";oId "Retina_Fetal.Tissue_00800535";is.last "FALSE";is.first "FALSE";is.singleExon "FALSE"
chr3	transdecoder	exon	108647943	108648112	.	+	.	transcript_id "DNTX_00183603";transcript_type "protein_coding";transcript_biotype "protein_coding";exon_number "16";gene_id "XLOC_020695";gene_name "DZIP3";class_code "=";oId "Retina_Fetal.Tissue_00800535";is.last "FALSE";is.first "FALSE";is.singleExon "FALSE"
chr3	transdecoder	exon	108648918	108648962	.	+	.	transcript_id "DNTX_00183603";transcript_type "protein_coding";transcript_biotype "protein_coding";exon_number "17";gene_id "XLOC_020695";gene_name "DZIP3";class_code "=";oId "Retina_Fetal.Tissue_00800535";is.last "FALSE";is.first "FALSE";is.singleExon "FALSE"
chr3	transdecoder	exon	108651137	108651162	.	+	.	transcript_id "DNTX_00183603";transcript_type "protein_coding";transcript_biotype "protein_coding";exon_number "18";gene_id "XLOC_020695";gene_name "DZIP3";class_code "=";oId "Retina_Fetal.Tissue_00800535";is.last "FALSE";is.first "FALSE";is.singleExon "FALSE"
chr3	transdecoder	exon	108654145	108654310	.	+	.	transcript_id "DNTX_00183603";transcript_type "protein_coding";transcript_biotype "protein_coding";exon_number "19";gene_id "XLOC_020695";gene_name "DZIP3";class_code "=";oId "Retina_Fetal.Tissue_00800535";is.last "FALSE";is.first "FALSE";is.singleExon "FALSE"
chr3	transdecoder	exon	108661877	108661972	.	+	.	transcript_id "DNTX_00183603";transcript_type "protein_coding";transcript_biotype "protein_coding";exon_number "20";gene_id "XLOC_020695";gene_name "DZIP3";class_code "=";oId "Retina_Fetal.Tissue_00800535";is.last "FALSE";is.first "FALSE";is.singleExon "FALSE"
chr3	transdecoder	exon	108662130	108662257	.	+	.	transcript_id "DNTX_00183603";transcript_type "protein_coding";transcript_biotype "protein_coding";exon_number "21";gene_id "XLOC_020695";gene_name "DZIP3";class_code "=";oId "Retina_Fetal.Tissue_00800535";is.last "FALSE";is.first "FALSE";is.singleExon "FALSE"
chr3	transdecoder	exon	108669681	108669749	.	+	.	transcript_id "DNTX_00183603";transcript_type "protein_coding";transcript_biotype "protein_coding";exon_number "22";gene_id "XLOC_020695";gene_name "DZIP3";class_code "=";oId "Retina_Fetal.Tissue_00800535";is.last "FALSE";is.first "FALSE";is.singleExon "FALSE"
chr3	transdecoder	exon	108672560	108672656	.	+	.	transcript_id "DNTX_00183603";transcript_type "protein_coding";transcript_biotype "protein_coding";exon_number "23";gene_id "XLOC_020695";gene_name "DZIP3";class_code "=";oId "Retina_Fetal.Tissue_00800535";is.last "FALSE";is.first "FALSE";is.singleExon "FALSE"
chr3	transdecoder	exon	108674078	108674181	.	+	.	transcript_id "DNTX_00183603";transcript_type "protein_coding";transcript_biotype "protein_coding";exon_number "24";gene_id "XLOC_020695";gene_name "DZIP3";class_code "=";oId "Retina_Fetal.Tissue_00800535";is.last "FALSE";is.first "FALSE";is.singleExon "FALSE"
chr3	transdecoder	exon	108675786	108675873	.	+	.	transcript_id "DNTX_00183603";transcript_type "protein_coding";transcript_biotype "protein_coding";exon_number "25";gene_id "XLOC_020695";gene_name "DZIP3";class_code "=";oId "Retina_Fetal.Tissue_00800535";is.last "FALSE";is.first "FALSE";is.singleExon "FALSE"
chr3	transdecoder	exon	108677497	108677598	.	+	.	transcript_id "DNTX_00183603";transcript_type "protein_coding";transcript_biotype "protein_coding";exon_number "26";gene_id "XLOC_020695";gene_name "DZIP3";class_code "=";oId "Retina_Fetal.Tissue_00800535";is.last "FALSE";is.first "FALSE";is.singleExon "FALSE"
chr3	transdecoder	exon	108684216	108684341	.	+	.	transcript_id "DNTX_00183603";transcript_type "protein_coding";transcript_biotype "protein_coding";exon_number "27";gene_id "XLOC_020695";gene_name "DZIP3";class_code "=";oId "Retina_Fetal.Tissue_00800535";is.last "FALSE";is.first "FALSE";is.singleExon "FALSE"
chr3	transdecoder	exon	108686445	108686584	.	+	.	transcript_id "DNTX_00183603";transcript_type "protein_coding";transcript_biotype "protein_coding";exon_number "28";gene_id "XLOC_020695";gene_name "DZIP3";class_code "=";oId "Retina_Fetal.Tissue_00800535";is.last "FALSE";is.first "FALSE";is.singleExon "FALSE"
chr3	transdecoder	exon	108687976	108688096	.	+	.	transcript_id "DNTX_00183603";transcript_type "protein_coding";transcript_biotype "protein_coding";exon_number "29";gene_id "XLOC_020695";gene_name "DZIP3";class_code "=";oId "Retina_Fetal.Tissue_00800535";is.last "FALSE";is.first "FALSE";is.singleExon "FALSE"
chr3	transdecoder	exon	108688593	108688736	.	+	.	transcript_id "DNTX_00183603";transcript_type "protein_coding";transcript_biotype "protein_coding";exon_number "30";gene_id "XLOC_020695";gene_name "DZIP3";class_code "=";oId "Retina_Fetal.Tissue_00800535";is.last "FALSE";is.first "FALSE";is.singleExon "FALSE"
chr3	transdecoder	exon	108688823	108688924	.	+	.	transcript_id "DNTX_00183603";transcript_type "protein_coding";transcript_biotype "protein_coding";exon_number "31";gene_id "XLOC_020695";gene_name "DZIP3";class_code "=";oId "Retina_Fetal.Tissue_00800535";is.last "FALSE";is.first "FALSE";is.singleExon "FALSE"
chr3	transdecoder	exon	108690787	108691387	.	+	.	transcript_id "DNTX_00183603";transcript_type "protein_coding";transcript_biotype "protein_coding";exon_number "32";gene_id "XLOC_020695";gene_name "DZIP3";class_code "=";oId "Retina_Fetal.Tissue_00800535";is.last "TRUE";is.first "FALSE";is.singleExon "FALSE"
chr3	transdecoder	five_prime_UTR	108602851	108602907	.	+	.	transcript_id "DNTX_00183603";transcript_type "protein_coding";transcript_biotype "protein_coding";gene_id "XLOC_020695";gene_name "DZIP3";class_code "=";oId "Retina_Fetal.Tissue_00800535";is.last "FALSE";is.first "TRUE";is.singleExon "FALSE"
chr3	transdecoder	five_prime_UTR	108605335	108605406	.	+	.	transcript_id "DNTX_00183603";transcript_type "protein_coding";transcript_biotype "protein_coding";gene_id "XLOC_020695";gene_name "DZIP3";class_code "=";oId "Retina_Fetal.Tissue_00800535";is.last "FALSE";is.first "FALSE";is.singleExon "FALSE"
chr3	transdecoder	start_codon	108605407	108605409	.	+	0	transcript_id "DNTX_00183603";transcript_type "protein_coding";transcript_biotype "protein_coding";gene_id "XLOC_020695";gene_name "DZIP3";class_code "=";oId "Retina_Fetal.Tissue_00800535";is.last "FALSE";is.first "FALSE";is.singleExon "FALSE"
chr3	transdecoder	CDS	108605407	108605438	.	+	0	transcript_id "DNTX_00183603";transcript_type "protein_coding";transcript_biotype "protein_coding";gene_id "XLOC_020695";gene_name "DZIP3";class_code "=";oId "Retina_Fetal.Tissue_00800535";is.last "FALSE";is.first "FALSE";is.singleExon "FALSE"
chr3	transdecoder	CDS	108608089	108608158	.	+	1	transcript_id "DNTX_00183603";transcript_type "protein_coding";transcript_biotype "protein_coding";gene_id "XLOC_020695";gene_name "DZIP3";class_code "=";oId "Retina_Fetal.Tissue_00800535";is.last "FALSE";is.first "FALSE";is.singleExon "FALSE"
chr3	transdecoder	CDS	108611174	108611329	.	+	0	transcript_id "DNTX_00183603";transcript_type "protein_coding";transcript_biotype "protein_coding";gene_id "XLOC_020695";gene_name "DZIP3";class_code "=";oId "Retina_Fetal.Tissue_00800535";is.last "FALSE";is.first "FALSE";is.singleExon "FALSE"
chr3	transdecoder	CDS	108616541	108616657	.	+	0	transcript_id "DNTX_00183603";transcript_type "protein_coding";transcript_biotype "protein_coding";gene_id "XLOC_020695";gene_name "DZIP3";class_code "=";oId "Retina_Fetal.Tissue_00800535";is.last "FALSE";is.first "FALSE";is.singleExon "FALSE"
chr3	transdecoder	CDS	108624444	108624524	.	+	0	transcript_id "DNTX_00183603";transcript_type "protein_coding";transcript_biotype "protein_coding";gene_id "XLOC_020695";gene_name "DZIP3";class_code "=";oId "Retina_Fetal.Tissue_00800535";is.last "FALSE";is.first "FALSE";is.singleExon "FALSE"
chr3	transdecoder	CDS	108625845	108625969	.	+	0	transcript_id "DNTX_00183603";transcript_type "protein_coding";transcript_biotype "protein_coding";gene_id "XLOC_020695";gene_name "DZIP3";class_code "=";oId "Retina_Fetal.Tissue_00800535";is.last "FALSE";is.first "FALSE";is.singleExon "FALSE"
chr3	transdecoder	CDS	108629062	108629176	.	+	1	transcript_id "DNTX_00183603";transcript_type "protein_coding";transcript_biotype "protein_coding";gene_id "XLOC_020695";gene_name "DZIP3";class_code "=";oId "Retina_Fetal.Tissue_00800535";is.last "FALSE";is.first "FALSE";is.singleExon "FALSE"
chr3	transdecoder	CDS	108632953	108633072	.	+	0	transcript_id "DNTX_00183603";transcript_type "protein_coding";transcript_biotype "protein_coding";gene_id "XLOC_020695";gene_name "DZIP3";class_code "=";oId "Retina_Fetal.Tissue_00800535";is.last "FALSE";is.first "FALSE";is.singleExon "FALSE"
chr3	transdecoder	CDS	108634871	108634972	.	+	0	transcript_id "DNTX_00183603";transcript_type "protein_coding";transcript_biotype "protein_coding";gene_id "XLOC_020695";gene_name "DZIP3";class_code "=";oId "Retina_Fetal.Tissue_00800535";is.last "FALSE";is.first "FALSE";is.singleExon "FALSE"
chr3	transdecoder	CDS	108636616	108636708	.	+	0	transcript_id "DNTX_00183603";transcript_type "protein_coding";transcript_biotype "protein_coding";gene_id "XLOC_020695";gene_name "DZIP3";class_code "=";oId "Retina_Fetal.Tissue_00800535";is.last "FALSE";is.first "FALSE";is.singleExon "FALSE"
chr3	transdecoder	CDS	108637496	108637548	.	+	0	transcript_id "DNTX_00183603";transcript_type "protein_coding";transcript_biotype "protein_coding";gene_id "XLOC_020695";gene_name "DZIP3";class_code "=";oId "Retina_Fetal.Tissue_00800535";is.last "FALSE";is.first "FALSE";is.singleExon "FALSE"
chr3	transdecoder	CDS	108642438	108642514	.	+	1	transcript_id "DNTX_00183603";transcript_type "protein_coding";transcript_biotype "protein_coding";gene_id "XLOC_020695";gene_name "DZIP3";class_code "=";oId "Retina_Fetal.Tissue_00800535";is.last "FALSE";is.first "FALSE";is.singleExon "FALSE"
chr3	transdecoder	CDS	108644164	108644781	.	+	2	transcript_id "DNTX_00183603";transcript_type "protein_coding";transcript_biotype "protein_coding";gene_id "XLOC_020695";gene_name "DZIP3";class_code "=";oId "Retina_Fetal.Tissue_00800535";is.last "FALSE";is.first "FALSE";is.singleExon "FALSE"
chr3	transdecoder	CDS	108646617	108646649	.	+	2	transcript_id "DNTX_00183603";transcript_type "protein_coding";transcript_biotype "protein_coding";gene_id "XLOC_020695";gene_name "DZIP3";class_code "=";oId "Retina_Fetal.Tissue_00800535";is.last "FALSE";is.first "FALSE";is.singleExon "FALSE"
chr3	transdecoder	CDS	108647943	108648112	.	+	2	transcript_id "DNTX_00183603";transcript_type "protein_coding";transcript_biotype "protein_coding";gene_id "XLOC_020695";gene_name "DZIP3";class_code "=";oId "Retina_Fetal.Tissue_00800535";is.last "FALSE";is.first "FALSE";is.singleExon "FALSE"
chr3	transdecoder	CDS	108648918	108648962	.	+	0	transcript_id "DNTX_00183603";transcript_type "protein_coding";transcript_biotype "protein_coding";gene_id "XLOC_020695";gene_name "DZIP3";class_code "=";oId "Retina_Fetal.Tissue_00800535";is.last "FALSE";is.first "FALSE";is.singleExon "FALSE"
chr3	transdecoder	CDS	108651137	108651162	.	+	0	transcript_id "DNTX_00183603";transcript_type "protein_coding";transcript_biotype "protein_coding";gene_id "XLOC_020695";gene_name "DZIP3";class_code "=";oId "Retina_Fetal.Tissue_00800535";is.last "FALSE";is.first "FALSE";is.singleExon "FALSE"
chr3	transdecoder	CDS	108654145	108654310	.	+	1	transcript_id "DNTX_00183603";transcript_type "protein_coding";transcript_biotype "protein_coding";gene_id "XLOC_020695";gene_name "DZIP3";class_code "=";oId "Retina_Fetal.Tissue_00800535";is.last "FALSE";is.first "FALSE";is.singleExon "FALSE"
chr3	transdecoder	CDS	108661877	108661972	.	+	0	transcript_id "DNTX_00183603";transcript_type "protein_coding";transcript_biotype "protein_coding";gene_id "XLOC_020695";gene_name "DZIP3";class_code "=";oId "Retina_Fetal.Tissue_00800535";is.last "FALSE";is.first "FALSE";is.singleExon "FALSE"
chr3	transdecoder	CDS	108662130	108662257	.	+	0	transcript_id "DNTX_00183603";transcript_type "protein_coding";transcript_biotype "protein_coding";gene_id "XLOC_020695";gene_name "DZIP3";class_code "=";oId "Retina_Fetal.Tissue_00800535";is.last "FALSE";is.first "FALSE";is.singleExon "FALSE"
chr3	transdecoder	CDS	108669681	108669749	.	+	1	transcript_id "DNTX_00183603";transcript_type "protein_coding";transcript_biotype "protein_coding";gene_id "XLOC_020695";gene_name "DZIP3";class_code "=";oId "Retina_Fetal.Tissue_00800535";is.last "FALSE";is.first "FALSE";is.singleExon "FALSE"
chr3	transdecoder	CDS	108672560	108672656	.	+	1	transcript_id "DNTX_00183603";transcript_type "protein_coding";transcript_biotype "protein_coding";gene_id "XLOC_020695";gene_name "DZIP3";class_code "=";oId "Retina_Fetal.Tissue_00800535";is.last "FALSE";is.first "FALSE";is.singleExon "FALSE"
chr3	transdecoder	CDS	108674078	108674181	.	+	0	transcript_id "DNTX_00183603";transcript_type "protein_coding";transcript_biotype "protein_coding";gene_id "XLOC_020695";gene_name "DZIP3";class_code "=";oId "Retina_Fetal.Tissue_00800535";is.last "FALSE";is.first "FALSE";is.singleExon "FALSE"
chr3	transdecoder	CDS	108675786	108675873	.	+	1	transcript_id "DNTX_00183603";transcript_type "protein_coding";transcript_biotype "protein_coding";gene_id "XLOC_020695";gene_name "DZIP3";class_code "=";oId "Retina_Fetal.Tissue_00800535";is.last "FALSE";is.first "FALSE";is.singleExon "FALSE"
chr3	transdecoder	CDS	108677497	108677598	.	+	0	transcript_id "DNTX_00183603";transcript_type "protein_coding";transcript_biotype "protein_coding";gene_id "XLOC_020695";gene_name "DZIP3";class_code "=";oId "Retina_Fetal.Tissue_00800535";is.last "FALSE";is.first "FALSE";is.singleExon "FALSE"
chr3	transdecoder	CDS	108684216	108684341	.	+	0	transcript_id "DNTX_00183603";transcript_type "protein_coding";transcript_biotype "protein_coding";gene_id "XLOC_020695";gene_name "DZIP3";class_code "=";oId "Retina_Fetal.Tissue_00800535";is.last "FALSE";is.first "FALSE";is.singleExon "FALSE"
chr3	transdecoder	CDS	108686445	108686584	.	+	0	transcript_id "DNTX_00183603";transcript_type "protein_coding";transcript_biotype "protein_coding";gene_id "XLOC_020695";gene_name "DZIP3";class_code "=";oId "Retina_Fetal.Tissue_00800535";is.last "FALSE";is.first "FALSE";is.singleExon "FALSE"
chr3	transdecoder	CDS	108687976	108688096	.	+	1	transcript_id "DNTX_00183603";transcript_type "protein_coding";transcript_biotype "protein_coding";gene_id "XLOC_020695";gene_name "DZIP3";class_code "=";oId "Retina_Fetal.Tissue_00800535";is.last "FALSE";is.first "FALSE";is.singleExon "FALSE"
chr3	transdecoder	CDS	108688593	108688736	.	+	0	transcript_id "DNTX_00183603";transcript_type "protein_coding";transcript_biotype "protein_coding";gene_id "XLOC_020695";gene_name "DZIP3";class_code "=";oId "Retina_Fetal.Tissue_00800535";is.last "FALSE";is.first "FALSE";is.singleExon "FALSE"
chr3	transdecoder	CDS	108688823	108688924	.	+	0	transcript_id "DNTX_00183603";transcript_type "protein_coding";transcript_biotype "protein_coding";gene_id "XLOC_020695";gene_name "DZIP3";class_code "=";oId "Retina_Fetal.Tissue_00800535";is.last "FALSE";is.first "FALSE";is.singleExon "FALSE"
chr3	transdecoder	CDS	108690787	108690894	.	+	0	transcript_id "DNTX_00183603";transcript_type "protein_coding";transcript_biotype "protein_coding";gene_id "XLOC_020695";gene_name "DZIP3";class_code "=";oId "Retina_Fetal.Tissue_00800535";is.last "FALSE";is.first "FALSE";is.singleExon "FALSE"
chr3	transdecoder	stop_codon	108690895	108690897	.	+	0	transcript_id "DNTX_00183603";transcript_type "protein_coding";transcript_biotype "protein_coding";gene_id "XLOC_020695";gene_name "DZIP3";class_code "=";oId "Retina_Fetal.Tissue_00800535";is.last "FALSE";is.first "FALSE";is.singleExon "FALSE"
chr3	transdecoder	three_prime_UTR	108690898	108691387	.	+	.	transcript_id "DNTX_00183603";transcript_type "protein_coding";transcript_biotype "protein_coding";gene_id "XLOC_020695";gene_name "DZIP3";class_code "=";oId "Retina_Fetal.Tissue_00800535";is.last "FALSE";is.first "FALSE";is.singleExon "FALSE"
chr3	transdecoder	transcript	108602851	108694032	.	+	.	transcript_id "DNTX_00182044";transcript_type "protein_coding";transcript_biotype "protein_coding";gene_id "XLOC_020695";gene_name "DZIP3";class_code "n";oId "Pituitary_00312568";is.last "FALSE";is.first "FALSE";is.singleExon "FALSE"
chr3	transdecoder	exon	108602851	108603234	.	+	.	transcript_id "DNTX_00182044";transcript_type "protein_coding";transcript_biotype "protein_coding";exon_number "1";gene_id "XLOC_020695";gene_name "DZIP3";class_code "n";oId "Pituitary_00312568";is.last "FALSE";novel_exon_id "nvl_exon144416";novel_exon_type "RI";is.first "TRUE";is.singleExon "FALSE"
chr3	transdecoder	exon	108605335	108605438	.	+	.	transcript_id "DNTX_00182044";transcript_type "protein_coding";transcript_biotype "protein_coding";exon_number "2";gene_id "XLOC_020695";gene_name "DZIP3";class_code "n";oId "Pituitary_00312568";is.last "FALSE";is.first "FALSE";is.singleExon "FALSE"
chr3	transdecoder	exon	108608089	108608158	.	+	.	transcript_id "DNTX_00182044";transcript_type "protein_coding";transcript_biotype "protein_coding";exon_number "3";gene_id "XLOC_020695";gene_name "DZIP3";class_code "n";oId "Pituitary_00312568";is.last "FALSE";is.first "FALSE";is.singleExon "FALSE"
chr3	transdecoder	exon	108611174	108611329	.	+	.	transcript_id "DNTX_00182044";transcript_type "protein_coding";transcript_biotype "protein_coding";exon_number "4";gene_id "XLOC_020695";gene_name "DZIP3";class_code "n";oId "Pituitary_00312568";is.last "FALSE";is.first "FALSE";is.singleExon "FALSE"
chr3	transdecoder	exon	108616541	108616657	.	+	.	transcript_id "DNTX_00182044";transcript_type "protein_coding";transcript_biotype "protein_coding";exon_number "5";gene_id "XLOC_020695";gene_name "DZIP3";class_code "n";oId "Pituitary_00312568";is.last "FALSE";is.first "FALSE";is.singleExon "FALSE"
chr3	transdecoder	exon	108624444	108624524	.	+	.	transcript_id "DNTX_00182044";transcript_type "protein_coding";transcript_biotype "protein_coding";exon_number "6";gene_id "XLOC_020695";gene_name "DZIP3";class_code "n";oId "Pituitary_00312568";is.last "FALSE";is.first "FALSE";is.singleExon "FALSE"
chr3	transdecoder	exon	108625845	108625969	.	+	.	transcript_id "DNTX_00182044";transcript_type "protein_coding";transcript_biotype "protein_coding";exon_number "7";gene_id "XLOC_020695";gene_name "DZIP3";class_code "n";oId "Pituitary_00312568";is.last "FALSE";is.first "FALSE";is.singleExon "FALSE"
chr3	transdecoder	exon	108629062	108629176	.	+	.	transcript_id "DNTX_00182044";transcript_type "protein_coding";transcript_biotype "protein_coding";exon_number "8";gene_id "XLOC_020695";gene_name "DZIP3";class_code "n";oId "Pituitary_00312568";is.last "FALSE";is.first "FALSE";is.singleExon "FALSE"
chr3	transdecoder	exon	108632953	108633072	.	+	.	transcript_id "DNTX_00182044";transcript_type "protein_coding";transcript_biotype "protein_coding";exon_number "9";gene_id "XLOC_020695";gene_name "DZIP3";class_code "n";oId "Pituitary_00312568";is.last "FALSE";is.first "FALSE";is.singleExon "FALSE"
chr3	transdecoder	exon	108634871	108634972	.	+	.	transcript_id "DNTX_00182044";transcript_type "protein_coding";transcript_biotype "protein_coding";exon_number "10";gene_id "XLOC_020695";gene_name "DZIP3";class_code "n";oId "Pituitary_00312568";is.last "FALSE";is.first "FALSE";is.singleExon "FALSE"
chr3	transdecoder	exon	108636616	108636708	.	+	.	transcript_id "DNTX_00182044";transcript_type "protein_coding";transcript_biotype "protein_coding";exon_number "11";gene_id "XLOC_020695";gene_name "DZIP3";class_code "n";oId "Pituitary_00312568";is.last "FALSE";is.first "FALSE";is.singleExon "FALSE"
chr3	transdecoder	exon	108637496	108637548	.	+	.	transcript_id "DNTX_00182044";transcript_type "protein_coding";transcript_biotype "protein_coding";exon_number "12";gene_id "XLOC_020695";gene_name "DZIP3";class_code "n";oId "Pituitary_00312568";is.last "FALSE";is.first "FALSE";is.singleExon "FALSE"
chr3	transdecoder	exon	108642438	108642514	.	+	.	transcript_id "DNTX_00182044";transcript_type "protein_coding";transcript_biotype "protein_coding";exon_number "13";gene_id "XLOC_020695";gene_name "DZIP3";class_code "n";oId "Pituitary_00312568";is.last "FALSE";is.first "FALSE";is.singleExon "FALSE"
chr3	transdecoder	exon	108644164	108644781	.	+	.	transcript_id "DNTX_00182044";transcript_type "protein_coding";transcript_biotype "protein_coding";exon_number "14";gene_id "XLOC_020695";gene_name "DZIP3";class_code "n";oId "Pituitary_00312568";is.last "FALSE";is.first "FALSE";is.singleExon "FALSE"
chr3	transdecoder	exon	108646617	108646649	.	+	.	transcript_id "DNTX_00182044";transcript_type "protein_coding";transcript_biotype "protein_coding";exon_number "15";gene_id "XLOC_020695";gene_name "DZIP3";class_code "n";oId "Pituitary_00312568";is.last "FALSE";is.first "FALSE";is.singleExon "FALSE"
chr3	transdecoder	exon	108647943	108648962	.	+	.	transcript_id "DNTX_00182044";transcript_type "protein_coding";transcript_biotype "protein_coding";exon_number "16";gene_id "XLOC_020695";gene_name "DZIP3";class_code "n";oId "Pituitary_00312568";is.last "FALSE";is.first "FALSE";is.singleExon "FALSE"
chr3	transdecoder	exon	108651137	108651162	.	+	.	transcript_id "DNTX_00182044";transcript_type "protein_coding";transcript_biotype "protein_coding";exon_number "17";gene_id "XLOC_020695";gene_name "DZIP3";class_code "n";oId "Pituitary_00312568";is.last "FALSE";is.first "FALSE";is.singleExon "FALSE"
chr3	transdecoder	exon	108654145	108654310	.	+	.	transcript_id "DNTX_00182044";transcript_type "protein_coding";transcript_biotype "protein_coding";exon_number "18";gene_id "XLOC_020695";gene_name "DZIP3";class_code "n";oId "Pituitary_00312568";is.last "FALSE";is.first "FALSE";is.singleExon "FALSE"
chr3	transdecoder	exon	108661877	108661972	.	+	.	transcript_id "DNTX_00182044";transcript_type "protein_coding";transcript_biotype "protein_coding";exon_number "19";gene_id "XLOC_020695";gene_name "DZIP3";class_code "n";oId "Pituitary_00312568";is.last "FALSE";is.first "FALSE";is.singleExon "FALSE"
chr3	transdecoder	exon	108662130	108662257	.	+	.	transcript_id "DNTX_00182044";transcript_type "protein_coding";transcript_biotype "protein_coding";exon_number "20";gene_id "XLOC_020695";gene_name "DZIP3";class_code "n";oId "Pituitary_00312568";is.last "FALSE";is.first "FALSE";is.singleExon "FALSE"
chr3	transdecoder	exon	108669681	108669749	.	+	.	transcript_id "DNTX_00182044";transcript_type "protein_coding";transcript_biotype "protein_coding";exon_number "21";gene_id "XLOC_020695";gene_name "DZIP3";class_code "n";oId "Pituitary_00312568";is.last "FALSE";is.first "FALSE";is.singleExon "FALSE"
chr3	transdecoder	exon	108672560	108672656	.	+	.	transcript_id "DNTX_00182044";transcript_type "protein_coding";transcript_biotype "protein_coding";exon_number "22";gene_id "XLOC_020695";gene_name "DZIP3";class_code "n";oId "Pituitary_00312568";is.last "FALSE";is.first "FALSE";is.singleExon "FALSE"
chr3	transdecoder	exon	108674078	108674181	.	+	.	transcript_id "DNTX_00182044";transcript_type "protein_coding";transcript_biotype "protein_coding";exon_number "23";gene_id "XLOC_020695";gene_name "DZIP3";class_code "n";oId "Pituitary_00312568";is.last "FALSE";is.first "FALSE";is.singleExon "FALSE"
chr3	transdecoder	exon	108675786	108675873	.	+	.	transcript_id "DNTX_00182044";transcript_type "protein_coding";transcript_biotype "protein_coding";exon_number "24";gene_id "XLOC_020695";gene_name "DZIP3";class_code "n";oId "Pituitary_00312568";is.last "FALSE";is.first "FALSE";is.singleExon "FALSE"
chr3	transdecoder	exon	108677497	108677598	.	+	.	transcript_id "DNTX_00182044";transcript_type "protein_coding";transcript_biotype "protein_coding";exon_number "25";gene_id "XLOC_020695";gene_name "DZIP3";class_code "n";oId "Pituitary_00312568";is.last "FALSE";is.first "FALSE";is.singleExon "FALSE"
chr3	transdecoder	exon	108684216	108684341	.	+	.	transcript_id "DNTX_00182044";transcript_type "protein_coding";transcript_biotype "protein_coding";exon_number "26";gene_id "XLOC_020695";gene_name "DZIP3";class_code "n";oId "Pituitary_00312568";is.last "FALSE";is.first "FALSE";is.singleExon "FALSE"
chr3	transdecoder	exon	108686445	108686584	.	+	.	transcript_id "DNTX_00182044";transcript_type "protein_coding";transcript_biotype "protein_coding";exon_number "27";gene_id "XLOC_020695";gene_name "DZIP3";class_code "n";oId "Pituitary_00312568";is.last "FALSE";is.first "FALSE";is.singleExon "FALSE"
chr3	transdecoder	exon	108687976	108688096	.	+	.	transcript_id "DNTX_00182044";transcript_type "protein_coding";transcript_biotype "protein_coding";exon_number "28";gene_id "XLOC_020695";gene_name "DZIP3";class_code "n";oId "Pituitary_00312568";is.last "FALSE";is.first "FALSE";is.singleExon "FALSE"
chr3	transdecoder	exon	108688593	108688736	.	+	.	transcript_id "DNTX_00182044";transcript_type "protein_coding";transcript_biotype "protein_coding";exon_number "29";gene_id "XLOC_020695";gene_name "DZIP3";class_code "n";oId "Pituitary_00312568";is.last "FALSE";is.first "FALSE";is.singleExon "FALSE"
chr3	transdecoder	exon	108688823	108688924	.	+	.	transcript_id "DNTX_00182044";transcript_type "protein_coding";transcript_biotype "protein_coding";exon_number "30";gene_id "XLOC_020695";gene_name "DZIP3";class_code "n";oId "Pituitary_00312568";is.last "FALSE";is.first "FALSE";is.singleExon "FALSE"
chr3	transdecoder	exon	108690787	108690903	.	+	.	transcript_id "DNTX_00182044";transcript_type "protein_coding";transcript_biotype "protein_coding";exon_number "31";gene_id "XLOC_020695";gene_name "DZIP3";class_code "n";oId "Pituitary_00312568";is.last "FALSE";is.first "FALSE";is.singleExon "FALSE"
chr3	transdecoder	exon	108693360	108694032	.	+	.	transcript_id "DNTX_00182044";transcript_type "protein_coding";transcript_biotype "protein_coding";exon_number "32";gene_id "XLOC_020695";gene_name "DZIP3";class_code "n";oId "Pituitary_00312568";is.last "TRUE";is.first "FALSE";is.singleExon "FALSE"
chr3	transdecoder	five_prime_UTR	108602851	108603234	.	+	.	transcript_id "DNTX_00182044";transcript_type "protein_coding";transcript_biotype "protein_coding";gene_id "XLOC_020695";gene_name "DZIP3";class_code "n";oId "Pituitary_00312568";is.last "FALSE";novel_exon_id "nvl_exon144416";novel_exon_type "RI";is.first "TRUE";is.singleExon "FALSE"
chr3	transdecoder	five_prime_UTR	108605335	108605406	.	+	.	transcript_id "DNTX_00182044";transcript_type "protein_coding";transcript_biotype "protein_coding";gene_id "XLOC_020695";gene_name "DZIP3";class_code "n";oId "Pituitary_00312568";is.last "FALSE";is.first "FALSE";is.singleExon "FALSE"
chr3	transdecoder	start_codon	108605407	108605409	.	+	0	transcript_id "DNTX_00182044";transcript_type "protein_coding";transcript_biotype "protein_coding";gene_id "XLOC_020695";gene_name "DZIP3";class_code "n";oId "Pituitary_00312568";is.last "FALSE";is.first "FALSE";is.singleExon "FALSE"
chr3	transdecoder	CDS	108605407	108605438	.	+	0	transcript_id "DNTX_00182044";transcript_type "protein_coding";transcript_biotype "protein_coding";gene_id "XLOC_020695";gene_name "DZIP3";class_code "n";oId "Pituitary_00312568";is.last "FALSE";is.first "FALSE";is.singleExon "FALSE"
chr3	transdecoder	CDS	108608089	108608158	.	+	1	transcript_id "DNTX_00182044";transcript_type "protein_coding";transcript_biotype "protein_coding";gene_id "XLOC_020695";gene_name "DZIP3";class_code "n";oId "Pituitary_00312568";is.last "FALSE";is.first "FALSE";is.singleExon "FALSE"
chr3	transdecoder	CDS	108611174	108611329	.	+	0	transcript_id "DNTX_00182044";transcript_type "protein_coding";transcript_biotype "protein_coding";gene_id "XLOC_020695";gene_name "DZIP3";class_code "n";oId "Pituitary_00312568";is.last "FALSE";is.first "FALSE";is.singleExon "FALSE"
chr3	transdecoder	CDS	108616541	108616657	.	+	0	transcript_id "DNTX_00182044";transcript_type "protein_coding";transcript_biotype "protein_coding";gene_id "XLOC_020695";gene_name "DZIP3";class_code "n";oId "Pituitary_00312568";is.last "FALSE";is.first "FALSE";is.singleExon "FALSE"
chr3	transdecoder	CDS	108624444	108624524	.	+	0	transcript_id "DNTX_00182044";transcript_type "protein_coding";transcript_biotype "protein_coding";gene_id "XLOC_020695";gene_name "DZIP3";class_code "n";oId "Pituitary_00312568";is.last "FALSE";is.first "FALSE";is.singleExon "FALSE"
chr3	transdecoder	CDS	108625845	108625969	.	+	0	transcript_id "DNTX_00182044";transcript_type "protein_coding";transcript_biotype "protein_coding";gene_id "XLOC_020695";gene_name "DZIP3";class_code "n";oId "Pituitary_00312568";is.last "FALSE";is.first "FALSE";is.singleExon "FALSE"
chr3	transdecoder	CDS	108629062	108629176	.	+	1	transcript_id "DNTX_00182044";transcript_type "protein_coding";transcript_biotype "protein_coding";gene_id "XLOC_020695";gene_name "DZIP3";class_code "n";oId "Pituitary_00312568";is.last "FALSE";is.first "FALSE";is.singleExon "FALSE"
chr3	transdecoder	CDS	108632953	108633072	.	+	0	transcript_id "DNTX_00182044";transcript_type "protein_coding";transcript_biotype "protein_coding";gene_id "XLOC_020695";gene_name "DZIP3";class_code "n";oId "Pituitary_00312568";is.last "FALSE";is.first "FALSE";is.singleExon "FALSE"
chr3	transdecoder	CDS	108634871	108634972	.	+	0	transcript_id "DNTX_00182044";transcript_type "protein_coding";transcript_biotype "protein_coding";gene_id "XLOC_020695";gene_name "DZIP3";class_code "n";oId "Pituitary_00312568";is.last "FALSE";is.first "FALSE";is.singleExon "FALSE"
chr3	transdecoder	CDS	108636616	108636708	.	+	0	transcript_id "DNTX_00182044";transcript_type "protein_coding";transcript_biotype "protein_coding";gene_id "XLOC_020695";gene_name "DZIP3";class_code "n";oId "Pituitary_00312568";is.last "FALSE";is.first "FALSE";is.singleExon "FALSE"
chr3	transdecoder	CDS	108637496	108637548	.	+	0	transcript_id "DNTX_00182044";transcript_type "protein_coding";transcript_biotype "protein_coding";gene_id "XLOC_020695";gene_name "DZIP3";class_code "n";oId "Pituitary_00312568";is.last "FALSE";is.first "FALSE";is.singleExon "FALSE"
chr3	transdecoder	CDS	108642438	108642514	.	+	1	transcript_id "DNTX_00182044";transcript_type "protein_coding";transcript_biotype "protein_coding";gene_id "XLOC_020695";gene_name "DZIP3";class_code "n";oId "Pituitary_00312568";is.last "FALSE";is.first "FALSE";is.singleExon "FALSE"
chr3	transdecoder	CDS	108644164	108644781	.	+	2	transcript_id "DNTX_00182044";transcript_type "protein_coding";transcript_biotype "protein_coding";gene_id "XLOC_020695";gene_name "DZIP3";class_code "n";oId "Pituitary_00312568";is.last "FALSE";is.first "FALSE";is.singleExon "FALSE"
chr3	transdecoder	CDS	108646617	108646649	.	+	2	transcript_id "DNTX_00182044";transcript_type "protein_coding";transcript_biotype "protein_coding";gene_id "XLOC_020695";gene_name "DZIP3";class_code "n";oId "Pituitary_00312568";is.last "FALSE";is.first "FALSE";is.singleExon "FALSE"
chr3	transdecoder	CDS	108647943	108648115	.	+	2	transcript_id "DNTX_00182044";transcript_type "protein_coding";transcript_biotype "protein_coding";gene_id "XLOC_020695";gene_name "DZIP3";class_code "n";oId "Pituitary_00312568";is.last "FALSE";is.first "FALSE";is.singleExon "FALSE"
chr3	transdecoder	stop_codon	108648116	108648118	.	+	0	transcript_id "DNTX_00182044";transcript_type "protein_coding";transcript_biotype "protein_coding";gene_id "XLOC_020695";gene_name "DZIP3";class_code "n";oId "Pituitary_00312568";is.last "FALSE";is.first "FALSE";is.singleExon "FALSE"
chr3	transdecoder	three_prime_UTR	108648119	108648962	.	+	.	transcript_id "DNTX_00182044";transcript_type "protein_coding";transcript_biotype "protein_coding";gene_id "XLOC_020695";gene_name "DZIP3";class_code "n";oId "Pituitary_00312568";is.last "FALSE";is.first "FALSE";is.singleExon "FALSE"
chr3	transdecoder	three_prime_UTR	108651137	108651162	.	+	.	transcript_id "DNTX_00182044";transcript_type "protein_coding";transcript_biotype "protein_coding";gene_id "XLOC_020695";gene_name "DZIP3";class_code "n";oId "Pituitary_00312568";is.last "FALSE";is.first "FALSE";is.singleExon "FALSE"
chr3	transdecoder	three_prime_UTR	108654145	108654310	.	+	.	transcript_id "DNTX_00182044";transcript_type "protein_coding";transcript_biotype "protein_coding";gene_id "XLOC_020695";gene_name "DZIP3";class_code "n";oId "Pituitary_00312568";is.last "FALSE";is.first "FALSE";is.singleExon "FALSE"
chr3	transdecoder	three_prime_UTR	108661877	108661972	.	+	.	transcript_id "DNTX_00182044";transcript_type "protein_coding";transcript_biotype "protein_coding";gene_id "XLOC_020695";gene_name "DZIP3";class_code "n";oId "Pituitary_00312568";is.last "FALSE";is.first "FALSE";is.singleExon "FALSE"
chr3	transdecoder	three_prime_UTR	108662130	108662257	.	+	.	transcript_id "DNTX_00182044";transcript_type "protein_coding";transcript_biotype "protein_coding";gene_id "XLOC_020695";gene_name "DZIP3";class_code "n";oId "Pituitary_00312568";is.last "FALSE";is.first "FALSE";is.singleExon "FALSE"
chr3	transdecoder	three_prime_UTR	108669681	108669749	.	+	.	transcript_id "DNTX_00182044";transcript_type "protein_coding";transcript_biotype "protein_coding";gene_id "XLOC_020695";gene_name "DZIP3";class_code "n";oId "Pituitary_00312568";is.last "FALSE";is.first "FALSE";is.singleExon "FALSE"
chr3	transdecoder	three_prime_UTR	108672560	108672656	.	+	.	transcript_id "DNTX_00182044";transcript_type "protein_coding";transcript_biotype "protein_coding";gene_id "XLOC_020695";gene_name "DZIP3";class_code "n";oId "Pituitary_00312568";is.last "FALSE";is.first "FALSE";is.singleExon "FALSE"
chr3	transdecoder	three_prime_UTR	108674078	108674181	.	+	.	transcript_id "DNTX_00182044";transcript_type "protein_coding";transcript_biotype "protein_coding";gene_id "XLOC_020695";gene_name "DZIP3";class_code "n";oId "Pituitary_00312568";is.last "FALSE";is.first "FALSE";is.singleExon "FALSE"
chr3	transdecoder	three_prime_UTR	108675786	108675873	.	+	.	transcript_id "DNTX_00182044";transcript_type "protein_coding";transcript_biotype "protein_coding";gene_id "XLOC_020695";gene_name "DZIP3";class_code "n";oId "Pituitary_00312568";is.last "FALSE";is.first "FALSE";is.singleExon "FALSE"
chr3	transdecoder	three_prime_UTR	108677497	108677598	.	+	.	transcript_id "DNTX_00182044";transcript_type "protein_coding";transcript_biotype "protein_coding";gene_id "XLOC_020695";gene_name "DZIP3";class_code "n";oId "Pituitary_00312568";is.last "FALSE";is.first "FALSE";is.singleExon "FALSE"
chr3	transdecoder	three_prime_UTR	108684216	108684341	.	+	.	transcript_id "DNTX_00182044";transcript_type "protein_coding";transcript_biotype "protein_coding";gene_id "XLOC_020695";gene_name "DZIP3";class_code "n";oId "Pituitary_00312568";is.last "FALSE";is.first "FALSE";is.singleExon "FALSE"
chr3	transdecoder	three_prime_UTR	108686445	108686584	.	+	.	transcript_id "DNTX_00182044";transcript_type "protein_coding";transcript_biotype "protein_coding";gene_id "XLOC_020695";gene_name "DZIP3";class_code "n";oId "Pituitary_00312568";is.last "FALSE";is.first "FALSE";is.singleExon "FALSE"
chr3	transdecoder	three_prime_UTR	108687976	108688096	.	+	.	transcript_id "DNTX_00182044";transcript_type "protein_coding";transcript_biotype "protein_coding";gene_id "XLOC_020695";gene_name "DZIP3";class_code "n";oId "Pituitary_00312568";is.last "FALSE";is.first "FALSE";is.singleExon "FALSE"
chr3	transdecoder	three_prime_UTR	108688593	108688736	.	+	.	transcript_id "DNTX_00182044";transcript_type "protein_coding";transcript_biotype "protein_coding";gene_id "XLOC_020695";gene_name "DZIP3";class_code "n";oId "Pituitary_00312568";is.last "FALSE";is.first "FALSE";is.singleExon "FALSE"
chr3	transdecoder	three_prime_UTR	108688823	108688924	.	+	.	transcript_id "DNTX_00182044";transcript_type "protein_coding";transcript_biotype "protein_coding";gene_id "XLOC_020695";gene_name "DZIP3";class_code "n";oId "Pituitary_00312568";is.last "FALSE";is.first "FALSE";is.singleExon "FALSE"
chr3	transdecoder	three_prime_UTR	108690787	108690903	.	+	.	transcript_id "DNTX_00182044";transcript_type "protein_coding";transcript_biotype "protein_coding";gene_id "XLOC_020695";gene_name "DZIP3";class_code "n";oId "Pituitary_00312568";is.last "FALSE";is.first "FALSE";is.singleExon "FALSE"
chr3	transdecoder	three_prime_UTR	108693360	108694032	.	+	.	transcript_id "DNTX_00182044";transcript_type "protein_coding";transcript_biotype "protein_coding";gene_id "XLOC_020695";gene_name "DZIP3";class_code "n";oId "Pituitary_00312568";is.last "TRUE";is.first "FALSE";is.singleExon "FALSE"
chr3	StringTie	transcript	108608120	108694846	.	+	.	transcript_id "DNTX_00178869";transcript_type "noncoding";transcript_biotype "noncoding";gene_id "XLOC_020695";gene_name "DZIP3";class_code "c";oId "Brain-Hypothalamus_00295335";is.last "FALSE";is.first "FALSE";is.singleExon "FALSE"
chr3	StringTie	exon	108608120	108608158	.	+	.	transcript_id "DNTX_00178869";transcript_type "noncoding";transcript_biotype "noncoding";exon_number "1";gene_id "XLOC_020695";gene_name "DZIP3";class_code "c";oId "Brain-Hypothalamus_00295335";is.last "FALSE";novel_exon_id "nvl_exon144417";novel_exon_type "novel_TSS";is.first "TRUE";is.singleExon "FALSE"
chr3	StringTie	exon	108611174	108611329	.	+	.	transcript_id "DNTX_00178869";transcript_type "noncoding";transcript_biotype "noncoding";exon_number "2";gene_id "XLOC_020695";gene_name "DZIP3";class_code "c";oId "Brain-Hypothalamus_00295335";is.last "FALSE";is.first "FALSE";is.singleExon "FALSE"
chr3	StringTie	exon	108616541	108616657	.	+	.	transcript_id "DNTX_00178869";transcript_type "noncoding";transcript_biotype "noncoding";exon_number "3";gene_id "XLOC_020695";gene_name "DZIP3";class_code "c";oId "Brain-Hypothalamus_00295335";is.last "FALSE";is.first "FALSE";is.singleExon "FALSE"
chr3	StringTie	exon	108624444	108624524	.	+	.	transcript_id "DNTX_00178869";transcript_type "noncoding";transcript_biotype "noncoding";exon_number "4";gene_id "XLOC_020695";gene_name "DZIP3";class_code "c";oId "Brain-Hypothalamus_00295335";is.last "FALSE";is.first "FALSE";is.singleExon "FALSE"
chr3	StringTie	exon	108625845	108625969	.	+	.	transcript_id "DNTX_00178869";transcript_type "noncoding";transcript_biotype "noncoding";exon_number "5";gene_id "XLOC_020695";gene_name "DZIP3";class_code "c";oId "Brain-Hypothalamus_00295335";is.last "FALSE";is.first "FALSE";is.singleExon "FALSE"
chr3	StringTie	exon	108629062	108629176	.	+	.	transcript_id "DNTX_00178869";transcript_type "noncoding";transcript_biotype "noncoding";exon_number "6";gene_id "XLOC_020695";gene_name "DZIP3";class_code "c";oId "Brain-Hypothalamus_00295335";is.last "FALSE";is.first "FALSE";is.singleExon "FALSE"
chr3	StringTie	exon	108632953	108633072	.	+	.	transcript_id "DNTX_00178869";transcript_type "noncoding";transcript_biotype "noncoding";exon_number "7";gene_id "XLOC_020695";gene_name "DZIP3";class_code "c";oId "Brain-Hypothalamus_00295335";is.last "FALSE";is.first "FALSE";is.singleExon "FALSE"
chr3	StringTie	exon	108634871	108634972	.	+	.	transcript_id "DNTX_00178869";transcript_type "noncoding";transcript_biotype "noncoding";exon_number "8";gene_id "XLOC_020695";gene_name "DZIP3";class_code "c";oId "Brain-Hypothalamus_00295335";is.last "FALSE";is.first "FALSE";is.singleExon "FALSE"
chr3	StringTie	exon	108636616	108636708	.	+	.	transcript_id "DNTX_00178869";transcript_type "noncoding";transcript_biotype "noncoding";exon_number "9";gene_id "XLOC_020695";gene_name "DZIP3";class_code "c";oId "Brain-Hypothalamus_00295335";is.last "FALSE";is.first "FALSE";is.singleExon "FALSE"
chr3	StringTie	exon	108637496	108637548	.	+	.	transcript_id "DNTX_00178869";transcript_type "noncoding";transcript_biotype "noncoding";exon_number "10";gene_id "XLOC_020695";gene_name "DZIP3";class_code "c";oId "Brain-Hypothalamus_00295335";is.last "FALSE";is.first "FALSE";is.singleExon "FALSE"
chr3	StringTie	exon	108642438	108642514	.	+	.	transcript_id "DNTX_00178869";transcript_type "noncoding";transcript_biotype "noncoding";exon_number "11";gene_id "XLOC_020695";gene_name "DZIP3";class_code "c";oId "Brain-Hypothalamus_00295335";is.last "FALSE";is.first "FALSE";is.singleExon "FALSE"
chr3	StringTie	exon	108644164	108644781	.	+	.	transcript_id "DNTX_00178869";transcript_type "noncoding";transcript_biotype "noncoding";exon_number "12";gene_id "XLOC_020695";gene_name "DZIP3";class_code "c";oId "Brain-Hypothalamus_00295335";is.last "FALSE";is.first "FALSE";is.singleExon "FALSE"
chr3	StringTie	exon	108646617	108646649	.	+	.	transcript_id "DNTX_00178869";transcript_type "noncoding";transcript_biotype "noncoding";exon_number "13";gene_id "XLOC_020695";gene_name "DZIP3";class_code "c";oId "Brain-Hypothalamus_00295335";is.last "FALSE";is.first "FALSE";is.singleExon "FALSE"
chr3	StringTie	exon	108647943	108648112	.	+	.	transcript_id "DNTX_00178869";transcript_type "noncoding";transcript_biotype "noncoding";exon_number "14";gene_id "XLOC_020695";gene_name "DZIP3";class_code "c";oId "Brain-Hypothalamus_00295335";is.last "FALSE";is.first "FALSE";is.singleExon "FALSE"
chr3	StringTie	exon	108648918	108648962	.	+	.	transcript_id "DNTX_00178869";transcript_type "noncoding";transcript_biotype "noncoding";exon_number "15";gene_id "XLOC_020695";gene_name "DZIP3";class_code "c";oId "Brain-Hypothalamus_00295335";is.last "FALSE";is.first "FALSE";is.singleExon "FALSE"
chr3	StringTie	exon	108651137	108651162	.	+	.	transcript_id "DNTX_00178869";transcript_type "noncoding";transcript_biotype "noncoding";exon_number "16";gene_id "XLOC_020695";gene_name "DZIP3";class_code "c";oId "Brain-Hypothalamus_00295335";is.last "FALSE";is.first "FALSE";is.singleExon "FALSE"
chr3	StringTie	exon	108654145	108654310	.	+	.	transcript_id "DNTX_00178869";transcript_type "noncoding";transcript_biotype "noncoding";exon_number "17";gene_id "XLOC_020695";gene_name "DZIP3";class_code "c";oId "Brain-Hypothalamus_00295335";is.last "FALSE";is.first "FALSE";is.singleExon "FALSE"
chr3	StringTie	exon	108661877	108661972	.	+	.	transcript_id "DNTX_00178869";transcript_type "noncoding";transcript_biotype "noncoding";exon_number "18";gene_id "XLOC_020695";gene_name "DZIP3";class_code "c";oId "Brain-Hypothalamus_00295335";is.last "FALSE";is.first "FALSE";is.singleExon "FALSE"
chr3	StringTie	exon	108662130	108662257	.	+	.	transcript_id "DNTX_00178869";transcript_type "noncoding";transcript_biotype "noncoding";exon_number "19";gene_id "XLOC_020695";gene_name "DZIP3";class_code "c";oId "Brain-Hypothalamus_00295335";is.last "FALSE";is.first "FALSE";is.singleExon "FALSE"
chr3	StringTie	exon	108669681	108669749	.	+	.	transcript_id "DNTX_00178869";transcript_type "noncoding";transcript_biotype "noncoding";exon_number "20";gene_id "XLOC_020695";gene_name "DZIP3";class_code "c";oId "Brain-Hypothalamus_00295335";is.last "FALSE";is.first "FALSE";is.singleExon "FALSE"
chr3	StringTie	exon	108672560	108672656	.	+	.	transcript_id "DNTX_00178869";transcript_type "noncoding";transcript_biotype "noncoding";exon_number "21";gene_id "XLOC_020695";gene_name "DZIP3";class_code "c";oId "Brain-Hypothalamus_00295335";is.last "FALSE";is.first "FALSE";is.singleExon "FALSE"
chr3	StringTie	exon	108674078	108674181	.	+	.	transcript_id "DNTX_00178869";transcript_type "noncoding";transcript_biotype "noncoding";exon_number "22";gene_id "XLOC_020695";gene_name "DZIP3";class_code "c";oId "Brain-Hypothalamus_00295335";is.last "FALSE";is.first "FALSE";is.singleExon "FALSE"
chr3	StringTie	exon	108675786	108675873	.	+	.	transcript_id "DNTX_00178869";transcript_type "noncoding";transcript_biotype "noncoding";exon_number "23";gene_id "XLOC_020695";gene_name "DZIP3";class_code "c";oId "Brain-Hypothalamus_00295335";is.last "FALSE";is.first "FALSE";is.singleExon "FALSE"
chr3	StringTie	exon	108677497	108677598	.	+	.	transcript_id "DNTX_00178869";transcript_type "noncoding";transcript_biotype "noncoding";exon_number "24";gene_id "XLOC_020695";gene_name "DZIP3";class_code "c";oId "Brain-Hypothalamus_00295335";is.last "FALSE";is.first "FALSE";is.singleExon "FALSE"
chr3	StringTie	exon	108684216	108684341	.	+	.	transcript_id "DNTX_00178869";transcript_type "noncoding";transcript_biotype "noncoding";exon_number "25";gene_id "XLOC_020695";gene_name "DZIP3";class_code "c";oId "Brain-Hypothalamus_00295335";is.last "FALSE";is.first "FALSE";is.singleExon "FALSE"
chr3	StringTie	exon	108686445	108686584	.	+	.	transcript_id "DNTX_00178869";transcript_type "noncoding";transcript_biotype "noncoding";exon_number "26";gene_id "XLOC_020695";gene_name "DZIP3";class_code "c";oId "Brain-Hypothalamus_00295335";is.last "FALSE";is.first "FALSE";is.singleExon "FALSE"
chr3	StringTie	exon	108687976	108688096	.	+	.	transcript_id "DNTX_00178869";transcript_type "noncoding";transcript_biotype "noncoding";exon_number "27";gene_id "XLOC_020695";gene_name "DZIP3";class_code "c";oId "Brain-Hypothalamus_00295335";is.last "FALSE";is.first "FALSE";is.singleExon "FALSE"
chr3	StringTie	exon	108688593	108688736	.	+	.	transcript_id "DNTX_00178869";transcript_type "noncoding";transcript_biotype "noncoding";exon_number "28";gene_id "XLOC_020695";gene_name "DZIP3";class_code "c";oId "Brain-Hypothalamus_00295335";is.last "FALSE";is.first "FALSE";is.singleExon "FALSE"
chr3	StringTie	exon	108688823	108688924	.	+	.	transcript_id "DNTX_00178869";transcript_type "noncoding";transcript_biotype "noncoding";exon_number "29";gene_id "XLOC_020695";gene_name "DZIP3";class_code "c";oId "Brain-Hypothalamus_00295335";is.last "FALSE";is.first "FALSE";is.singleExon "FALSE"
chr3	StringTie	exon	108690787	108690903	.	+	.	transcript_id "DNTX_00178869";transcript_type "noncoding";transcript_biotype "noncoding";exon_number "30";gene_id "XLOC_020695";gene_name "DZIP3";class_code "c";oId "Brain-Hypothalamus_00295335";is.last "FALSE";is.first "FALSE";is.singleExon "FALSE"
chr3	StringTie	exon	108693360	108694846	.	+	.	transcript_id "DNTX_00178869";transcript_type "noncoding";transcript_biotype "noncoding";exon_number "31";gene_id "XLOC_020695";gene_name "DZIP3";class_code "c";oId "Brain-Hypothalamus_00295335";is.last "TRUE";is.first "FALSE";is.singleExon "FALSE"
chr3	StringTie	transcript	108624444	108694825	.	+	.	transcript_id "DNTX_00181129";transcript_type "noncoding";transcript_biotype "noncoding";gene_id "XLOC_020695";gene_name "DZIP3";class_code "c";oId "Artery-Tibial_00236964";is.last "FALSE";is.first "FALSE";is.singleExon "FALSE"
chr3	StringTie	exon	108624444	108624524	.	+	.	transcript_id "DNTX_00181129";transcript_type "noncoding";transcript_biotype "noncoding";exon_number "1";gene_id "XLOC_020695";gene_name "DZIP3";class_code "c";oId "Artery-Tibial_00236964";is.last "FALSE";is.first "TRUE";is.singleExon "FALSE"
chr3	StringTie	exon	108625845	108625969	.	+	.	transcript_id "DNTX_00181129";transcript_type "noncoding";transcript_biotype "noncoding";exon_number "2";gene_id "XLOC_020695";gene_name "DZIP3";class_code "c";oId "Artery-Tibial_00236964";is.last "FALSE";is.first "FALSE";is.singleExon "FALSE"
chr3	StringTie	exon	108629062	108629176	.	+	.	transcript_id "DNTX_00181129";transcript_type "noncoding";transcript_biotype "noncoding";exon_number "3";gene_id "XLOC_020695";gene_name "DZIP3";class_code "c";oId "Artery-Tibial_00236964";is.last "FALSE";is.first "FALSE";is.singleExon "FALSE"
chr3	StringTie	exon	108632953	108633072	.	+	.	transcript_id "DNTX_00181129";transcript_type "noncoding";transcript_biotype "noncoding";exon_number "4";gene_id "XLOC_020695";gene_name "DZIP3";class_code "c";oId "Artery-Tibial_00236964";is.last "FALSE";is.first "FALSE";is.singleExon "FALSE"
chr3	StringTie	exon	108634871	108634972	.	+	.	transcript_id "DNTX_00181129";transcript_type "noncoding";transcript_biotype "noncoding";exon_number "5";gene_id "XLOC_020695";gene_name "DZIP3";class_code "c";oId "Artery-Tibial_00236964";is.last "FALSE";is.first "FALSE";is.singleExon "FALSE"
chr3	StringTie	exon	108636616	108636708	.	+	.	transcript_id "DNTX_00181129";transcript_type "noncoding";transcript_biotype "noncoding";exon_number "6";gene_id "XLOC_020695";gene_name "DZIP3";class_code "c";oId "Artery-Tibial_00236964";is.last "FALSE";is.first "FALSE";is.singleExon "FALSE"
chr3	StringTie	exon	108637496	108637548	.	+	.	transcript_id "DNTX_00181129";transcript_type "noncoding";transcript_biotype "noncoding";exon_number "7";gene_id "XLOC_020695";gene_name "DZIP3";class_code "c";oId "Artery-Tibial_00236964";is.last "FALSE";is.first "FALSE";is.singleExon "FALSE"
chr3	StringTie	exon	108642438	108642514	.	+	.	transcript_id "DNTX_00181129";transcript_type "noncoding";transcript_biotype "noncoding";exon_number "8";gene_id "XLOC_020695";gene_name "DZIP3";class_code "c";oId "Artery-Tibial_00236964";is.last "FALSE";is.first "FALSE";is.singleExon "FALSE"
chr3	StringTie	exon	108644164	108644781	.	+	.	transcript_id "DNTX_00181129";transcript_type "noncoding";transcript_biotype "noncoding";exon_number "9";gene_id "XLOC_020695";gene_name "DZIP3";class_code "c";oId "Artery-Tibial_00236964";is.last "FALSE";is.first "FALSE";is.singleExon "FALSE"
chr3	StringTie	exon	108646617	108646649	.	+	.	transcript_id "DNTX_00181129";transcript_type "noncoding";transcript_biotype "noncoding";exon_number "10";gene_id "XLOC_020695";gene_name "DZIP3";class_code "c";oId "Artery-Tibial_00236964";is.last "FALSE";is.first "FALSE";is.singleExon "FALSE"
chr3	StringTie	exon	108647943	108648112	.	+	.	transcript_id "DNTX_00181129";transcript_type "noncoding";transcript_biotype "noncoding";exon_number "11";gene_id "XLOC_020695";gene_name "DZIP3";class_code "c";oId "Artery-Tibial_00236964";is.last "FALSE";is.first "FALSE";is.singleExon "FALSE"
chr3	StringTie	exon	108648918	108648962	.	+	.	transcript_id "DNTX_00181129";transcript_type "noncoding";transcript_biotype "noncoding";exon_number "12";gene_id "XLOC_020695";gene_name "DZIP3";class_code "c";oId "Artery-Tibial_00236964";is.last "FALSE";is.first "FALSE";is.singleExon "FALSE"
chr3	StringTie	exon	108651137	108651162	.	+	.	transcript_id "DNTX_00181129";transcript_type "noncoding";transcript_biotype "noncoding";exon_number "13";gene_id "XLOC_020695";gene_name "DZIP3";class_code "c";oId "Artery-Tibial_00236964";is.last "FALSE";is.first "FALSE";is.singleExon "FALSE"
chr3	StringTie	exon	108654145	108654310	.	+	.	transcript_id "DNTX_00181129";transcript_type "noncoding";transcript_biotype "noncoding";exon_number "14";gene_id "XLOC_020695";gene_name "DZIP3";class_code "c";oId "Artery-Tibial_00236964";is.last "FALSE";is.first "FALSE";is.singleExon "FALSE"
chr3	StringTie	exon	108661877	108661972	.	+	.	transcript_id "DNTX_00181129";transcript_type "noncoding";transcript_biotype "noncoding";exon_number "15";gene_id "XLOC_020695";gene_name "DZIP3";class_code "c";oId "Artery-Tibial_00236964";is.last "FALSE";is.first "FALSE";is.singleExon "FALSE"
chr3	StringTie	exon	108662130	108662257	.	+	.	transcript_id "DNTX_00181129";transcript_type "noncoding";transcript_biotype "noncoding";exon_number "16";gene_id "XLOC_020695";gene_name "DZIP3";class_code "c";oId "Artery-Tibial_00236964";is.last "FALSE";is.first "FALSE";is.singleExon "FALSE"
chr3	StringTie	exon	108669681	108669749	.	+	.	transcript_id "DNTX_00181129";transcript_type "noncoding";transcript_biotype "noncoding";exon_number "17";gene_id "XLOC_020695";gene_name "DZIP3";class_code "c";oId "Artery-Tibial_00236964";is.last "FALSE";is.first "FALSE";is.singleExon "FALSE"
chr3	StringTie	exon	108672560	108672656	.	+	.	transcript_id "DNTX_00181129";transcript_type "noncoding";transcript_biotype "noncoding";exon_number "18";gene_id "XLOC_020695";gene_name "DZIP3";class_code "c";oId "Artery-Tibial_00236964";is.last "FALSE";is.first "FALSE";is.singleExon "FALSE"
chr3	StringTie	exon	108674078	108674181	.	+	.	transcript_id "DNTX_00181129";transcript_type "noncoding";transcript_biotype "noncoding";exon_number "19";gene_id "XLOC_020695";gene_name "DZIP3";class_code "c";oId "Artery-Tibial_00236964";is.last "FALSE";is.first "FALSE";is.singleExon "FALSE"
chr3	StringTie	exon	108675786	108675873	.	+	.	transcript_id "DNTX_00181129";transcript_type "noncoding";transcript_biotype "noncoding";exon_number "20";gene_id "XLOC_020695";gene_name "DZIP3";class_code "c";oId "Artery-Tibial_00236964";is.last "FALSE";is.first "FALSE";is.singleExon "FALSE"
chr3	StringTie	exon	108677497	108677598	.	+	.	transcript_id "DNTX_00181129";transcript_type "noncoding";transcript_biotype "noncoding";exon_number "21";gene_id "XLOC_020695";gene_name "DZIP3";class_code "c";oId "Artery-Tibial_00236964";is.last "FALSE";is.first "FALSE";is.singleExon "FALSE"
chr3	StringTie	exon	108684216	108684341	.	+	.	transcript_id "DNTX_00181129";transcript_type "noncoding";transcript_biotype "noncoding";exon_number "22";gene_id "XLOC_020695";gene_name "DZIP3";class_code "c";oId "Artery-Tibial_00236964";is.last "FALSE";is.first "FALSE";is.singleExon "FALSE"
chr3	StringTie	exon	108686445	108686584	.	+	.	transcript_id "DNTX_00181129";transcript_type "noncoding";transcript_biotype "noncoding";exon_number "23";gene_id "XLOC_020695";gene_name "DZIP3";class_code "c";oId "Artery-Tibial_00236964";is.last "FALSE";is.first "FALSE";is.singleExon "FALSE"
chr3	StringTie	exon	108687976	108688096	.	+	.	transcript_id "DNTX_00181129";transcript_type "noncoding";transcript_biotype "noncoding";exon_number "24";gene_id "XLOC_020695";gene_name "DZIP3";class_code "c";oId "Artery-Tibial_00236964";is.last "FALSE";is.first "FALSE";is.singleExon "FALSE"
chr3	StringTie	exon	108688593	108688736	.	+	.	transcript_id "DNTX_00181129";transcript_type "noncoding";transcript_biotype "noncoding";exon_number "25";gene_id "XLOC_020695";gene_name "DZIP3";class_code "c";oId "Artery-Tibial_00236964";is.last "FALSE";is.first "FALSE";is.singleExon "FALSE"
chr3	StringTie	exon	108688823	108688924	.	+	.	transcript_id "DNTX_00181129";transcript_type "noncoding";transcript_biotype "noncoding";exon_number "26";gene_id "XLOC_020695";gene_name "DZIP3";class_code "c";oId "Artery-Tibial_00236964";is.last "FALSE";is.first "FALSE";is.singleExon "FALSE"
chr3	StringTie	exon	108690787	108690903	.	+	.	transcript_id "DNTX_00181129";transcript_type "noncoding";transcript_biotype "noncoding";exon_number "27";gene_id "XLOC_020695";gene_name "DZIP3";class_code "c";oId "Artery-Tibial_00236964";is.last "FALSE";is.first "FALSE";is.singleExon "FALSE"
chr3	StringTie	exon	108693360	108694825	.	+	.	transcript_id "DNTX_00181129";transcript_type "noncoding";transcript_biotype "noncoding";exon_number "28";gene_id "XLOC_020695";gene_name "DZIP3";class_code "c";oId "Artery-Tibial_00236964";is.last "TRUE";novel_exon_id "nvl_exon144418";novel_exon_type "novel_TES";is.first "FALSE";is.singleExon "FALSE"
chr3	StringTie	transcript	108625848	108694793	.	+	.	transcript_id "DNTX_00180349";transcript_type "noncoding";transcript_biotype "noncoding";gene_id "XLOC_020695";gene_name "DZIP3";class_code "c";oId "Cornea_Fetal.Tissue_00105978";is.last "FALSE";is.first "FALSE";is.singleExon "FALSE"
chr3	StringTie	exon	108625848	108625969	.	+	.	transcript_id "DNTX_00180349";transcript_type "noncoding";transcript_biotype "noncoding";exon_number "1";gene_id "XLOC_020695";gene_name "DZIP3";class_code "c";oId "Cornea_Fetal.Tissue_00105978";is.last "FALSE";novel_exon_id "nvl_exon144419";novel_exon_type "novel_TSS";is.first "TRUE";is.singleExon "FALSE"
chr3	StringTie	exon	108629062	108629176	.	+	.	transcript_id "DNTX_00180349";transcript_type "noncoding";transcript_biotype "noncoding";exon_number "2";gene_id "XLOC_020695";gene_name "DZIP3";class_code "c";oId "Cornea_Fetal.Tissue_00105978";is.last "FALSE";is.first "FALSE";is.singleExon "FALSE"
chr3	StringTie	exon	108632953	108633072	.	+	.	transcript_id "DNTX_00180349";transcript_type "noncoding";transcript_biotype "noncoding";exon_number "3";gene_id "XLOC_020695";gene_name "DZIP3";class_code "c";oId "Cornea_Fetal.Tissue_00105978";is.last "FALSE";is.first "FALSE";is.singleExon "FALSE"
chr3	StringTie	exon	108634871	108634972	.	+	.	transcript_id "DNTX_00180349";transcript_type "noncoding";transcript_biotype "noncoding";exon_number "4";gene_id "XLOC_020695";gene_name "DZIP3";class_code "c";oId "Cornea_Fetal.Tissue_00105978";is.last "FALSE";is.first "FALSE";is.singleExon "FALSE"
chr3	StringTie	exon	108636616	108636708	.	+	.	transcript_id "DNTX_00180349";transcript_type "noncoding";transcript_biotype "noncoding";exon_number "5";gene_id "XLOC_020695";gene_name "DZIP3";class_code "c";oId "Cornea_Fetal.Tissue_00105978";is.last "FALSE";is.first "FALSE";is.singleExon "FALSE"
chr3	StringTie	exon	108637496	108637548	.	+	.	transcript_id "DNTX_00180349";transcript_type "noncoding";transcript_biotype "noncoding";exon_number "6";gene_id "XLOC_020695";gene_name "DZIP3";class_code "c";oId "Cornea_Fetal.Tissue_00105978";is.last "FALSE";is.first "FALSE";is.singleExon "FALSE"
chr3	StringTie	exon	108642438	108642514	.	+	.	transcript_id "DNTX_00180349";transcript_type "noncoding";transcript_biotype "noncoding";exon_number "7";gene_id "XLOC_020695";gene_name "DZIP3";class_code "c";oId "Cornea_Fetal.Tissue_00105978";is.last "FALSE";is.first "FALSE";is.singleExon "FALSE"
chr3	StringTie	exon	108644164	108644781	.	+	.	transcript_id "DNTX_00180349";transcript_type "noncoding";transcript_biotype "noncoding";exon_number "8";gene_id "XLOC_020695";gene_name "DZIP3";class_code "c";oId "Cornea_Fetal.Tissue_00105978";is.last "FALSE";is.first "FALSE";is.singleExon "FALSE"
chr3	StringTie	exon	108646617	108646649	.	+	.	transcript_id "DNTX_00180349";transcript_type "noncoding";transcript_biotype "noncoding";exon_number "9";gene_id "XLOC_020695";gene_name "DZIP3";class_code "c";oId "Cornea_Fetal.Tissue_00105978";is.last "FALSE";is.first "FALSE";is.singleExon "FALSE"
chr3	StringTie	exon	108647943	108648112	.	+	.	transcript_id "DNTX_00180349";transcript_type "noncoding";transcript_biotype "noncoding";exon_number "10";gene_id "XLOC_020695";gene_name "DZIP3";class_code "c";oId "Cornea_Fetal.Tissue_00105978";is.last "FALSE";is.first "FALSE";is.singleExon "FALSE"
chr3	StringTie	exon	108648918	108648962	.	+	.	transcript_id "DNTX_00180349";transcript_type "noncoding";transcript_biotype "noncoding";exon_number "11";gene_id "XLOC_020695";gene_name "DZIP3";class_code "c";oId "Cornea_Fetal.Tissue_00105978";is.last "FALSE";is.first "FALSE";is.singleExon "FALSE"
chr3	StringTie	exon	108651137	108651162	.	+	.	transcript_id "DNTX_00180349";transcript_type "noncoding";transcript_biotype "noncoding";exon_number "12";gene_id "XLOC_020695";gene_name "DZIP3";class_code "c";oId "Cornea_Fetal.Tissue_00105978";is.last "FALSE";is.first "FALSE";is.singleExon "FALSE"
chr3	StringTie	exon	108654145	108654310	.	+	.	transcript_id "DNTX_00180349";transcript_type "noncoding";transcript_biotype "noncoding";exon_number "13";gene_id "XLOC_020695";gene_name "DZIP3";class_code "c";oId "Cornea_Fetal.Tissue_00105978";is.last "FALSE";is.first "FALSE";is.singleExon "FALSE"
chr3	StringTie	exon	108661877	108661972	.	+	.	transcript_id "DNTX_00180349";transcript_type "noncoding";transcript_biotype "noncoding";exon_number "14";gene_id "XLOC_020695";gene_name "DZIP3";class_code "c";oId "Cornea_Fetal.Tissue_00105978";is.last "FALSE";is.first "FALSE";is.singleExon "FALSE"
chr3	StringTie	exon	108662130	108662257	.	+	.	transcript_id "DNTX_00180349";transcript_type "noncoding";transcript_biotype "noncoding";exon_number "15";gene_id "XLOC_020695";gene_name "DZIP3";class_code "c";oId "Cornea_Fetal.Tissue_00105978";is.last "FALSE";is.first "FALSE";is.singleExon "FALSE"
chr3	StringTie	exon	108669681	108669749	.	+	.	transcript_id "DNTX_00180349";transcript_type "noncoding";transcript_biotype "noncoding";exon_number "16";gene_id "XLOC_020695";gene_name "DZIP3";class_code "c";oId "Cornea_Fetal.Tissue_00105978";is.last "FALSE";is.first "FALSE";is.singleExon "FALSE"
chr3	StringTie	exon	108672560	108672656	.	+	.	transcript_id "DNTX_00180349";transcript_type "noncoding";transcript_biotype "noncoding";exon_number "17";gene_id "XLOC_020695";gene_name "DZIP3";class_code "c";oId "Cornea_Fetal.Tissue_00105978";is.last "FALSE";is.first "FALSE";is.singleExon "FALSE"
chr3	StringTie	exon	108674078	108674181	.	+	.	transcript_id "DNTX_00180349";transcript_type "noncoding";transcript_biotype "noncoding";exon_number "18";gene_id "XLOC_020695";gene_name "DZIP3";class_code "c";oId "Cornea_Fetal.Tissue_00105978";is.last "FALSE";is.first "FALSE";is.singleExon "FALSE"
chr3	StringTie	exon	108675786	108675873	.	+	.	transcript_id "DNTX_00180349";transcript_type "noncoding";transcript_biotype "noncoding";exon_number "19";gene_id "XLOC_020695";gene_name "DZIP3";class_code "c";oId "Cornea_Fetal.Tissue_00105978";is.last "FALSE";is.first "FALSE";is.singleExon "FALSE"
chr3	StringTie	exon	108677497	108677598	.	+	.	transcript_id "DNTX_00180349";transcript_type "noncoding";transcript_biotype "noncoding";exon_number "20";gene_id "XLOC_020695";gene_name "DZIP3";class_code "c";oId "Cornea_Fetal.Tissue_00105978";is.last "FALSE";is.first "FALSE";is.singleExon "FALSE"
chr3	StringTie	exon	108684216	108684341	.	+	.	transcript_id "DNTX_00180349";transcript_type "noncoding";transcript_biotype "noncoding";exon_number "21";gene_id "XLOC_020695";gene_name "DZIP3";class_code "c";oId "Cornea_Fetal.Tissue_00105978";is.last "FALSE";is.first "FALSE";is.singleExon "FALSE"
chr3	StringTie	exon	108686445	108686584	.	+	.	transcript_id "DNTX_00180349";transcript_type "noncoding";transcript_biotype "noncoding";exon_number "22";gene_id "XLOC_020695";gene_name "DZIP3";class_code "c";oId "Cornea_Fetal.Tissue_00105978";is.last "FALSE";is.first "FALSE";is.singleExon "FALSE"
chr3	StringTie	exon	108687976	108688096	.	+	.	transcript_id "DNTX_00180349";transcript_type "noncoding";transcript_biotype "noncoding";exon_number "23";gene_id "XLOC_020695";gene_name "DZIP3";class_code "c";oId "Cornea_Fetal.Tissue_00105978";is.last "FALSE";is.first "FALSE";is.singleExon "FALSE"
chr3	StringTie	exon	108688593	108688736	.	+	.	transcript_id "DNTX_00180349";transcript_type "noncoding";transcript_biotype "noncoding";exon_number "24";gene_id "XLOC_020695";gene_name "DZIP3";class_code "c";oId "Cornea_Fetal.Tissue_00105978";is.last "FALSE";is.first "FALSE";is.singleExon "FALSE"
chr3	StringTie	exon	108688823	108688924	.	+	.	transcript_id "DNTX_00180349";transcript_type "noncoding";transcript_biotype "noncoding";exon_number "25";gene_id "XLOC_020695";gene_name "DZIP3";class_code "c";oId "Cornea_Fetal.Tissue_00105978";is.last "FALSE";is.first "FALSE";is.singleExon "FALSE"
chr3	StringTie	exon	108690787	108690903	.	+	.	transcript_id "DNTX_00180349";transcript_type "noncoding";transcript_biotype "noncoding";exon_number "26";gene_id "XLOC_020695";gene_name "DZIP3";class_code "c";oId "Cornea_Fetal.Tissue_00105978";is.last "FALSE";is.first "FALSE";is.singleExon "FALSE"
chr3	StringTie	exon	108693360	108694793	.	+	.	transcript_id "DNTX_00180349";transcript_type "noncoding";transcript_biotype "noncoding";exon_number "27";gene_id "XLOC_020695";gene_name "DZIP3";class_code "c";oId "Cornea_Fetal.Tissue_00105978";is.last "TRUE";novel_exon_id "nvl_exon144420";novel_exon_type "novel_TES";is.first "FALSE";is.singleExon "FALSE"
chr3	StringTie	transcript	108634925	108694120	.	+	.	transcript_id "DNTX_00180350";transcript_type "noncoding";transcript_biotype "noncoding";gene_id "XLOC_020695";gene_name "DZIP3";class_code "c";oId "Cornea_Fetal.Tissue_00109970";is.last "FALSE";is.first "FALSE";is.singleExon "FALSE"
chr3	StringTie	exon	108634925	108634972	.	+	.	transcript_id "DNTX_00180350";transcript_type "noncoding";transcript_biotype "noncoding";exon_number "1";gene_id "XLOC_020695";gene_name "DZIP3";class_code "c";oId "Cornea_Fetal.Tissue_00109970";is.last "FALSE";novel_exon_id "nvl_exon144421";novel_exon_type "novel_TSS";is.first "TRUE";is.singleExon "FALSE"
chr3	StringTie	exon	108636616	108636708	.	+	.	transcript_id "DNTX_00180350";transcript_type "noncoding";transcript_biotype "noncoding";exon_number "2";gene_id "XLOC_020695";gene_name "DZIP3";class_code "c";oId "Cornea_Fetal.Tissue_00109970";is.last "FALSE";is.first "FALSE";is.singleExon "FALSE"
chr3	StringTie	exon	108637496	108637548	.	+	.	transcript_id "DNTX_00180350";transcript_type "noncoding";transcript_biotype "noncoding";exon_number "3";gene_id "XLOC_020695";gene_name "DZIP3";class_code "c";oId "Cornea_Fetal.Tissue_00109970";is.last "FALSE";is.first "FALSE";is.singleExon "FALSE"
chr3	StringTie	exon	108642438	108642514	.	+	.	transcript_id "DNTX_00180350";transcript_type "noncoding";transcript_biotype "noncoding";exon_number "4";gene_id "XLOC_020695";gene_name "DZIP3";class_code "c";oId "Cornea_Fetal.Tissue_00109970";is.last "FALSE";is.first "FALSE";is.singleExon "FALSE"
chr3	StringTie	exon	108644164	108644781	.	+	.	transcript_id "DNTX_00180350";transcript_type "noncoding";transcript_biotype "noncoding";exon_number "5";gene_id "XLOC_020695";gene_name "DZIP3";class_code "c";oId "Cornea_Fetal.Tissue_00109970";is.last "FALSE";is.first "FALSE";is.singleExon "FALSE"
chr3	StringTie	exon	108646617	108646649	.	+	.	transcript_id "DNTX_00180350";transcript_type "noncoding";transcript_biotype "noncoding";exon_number "6";gene_id "XLOC_020695";gene_name "DZIP3";class_code "c";oId "Cornea_Fetal.Tissue_00109970";is.last "FALSE";is.first "FALSE";is.singleExon "FALSE"
chr3	StringTie	exon	108647943	108648112	.	+	.	transcript_id "DNTX_00180350";transcript_type "noncoding";transcript_biotype "noncoding";exon_number "7";gene_id "XLOC_020695";gene_name "DZIP3";class_code "c";oId "Cornea_Fetal.Tissue_00109970";is.last "FALSE";is.first "FALSE";is.singleExon "FALSE"
chr3	StringTie	exon	108648918	108648962	.	+	.	transcript_id "DNTX_00180350";transcript_type "noncoding";transcript_biotype "noncoding";exon_number "8";gene_id "XLOC_020695";gene_name "DZIP3";class_code "c";oId "Cornea_Fetal.Tissue_00109970";is.last "FALSE";is.first "FALSE";is.singleExon "FALSE"
chr3	StringTie	exon	108651137	108651162	.	+	.	transcript_id "DNTX_00180350";transcript_type "noncoding";transcript_biotype "noncoding";exon_number "9";gene_id "XLOC_020695";gene_name "DZIP3";class_code "c";oId "Cornea_Fetal.Tissue_00109970";is.last "FALSE";is.first "FALSE";is.singleExon "FALSE"
chr3	StringTie	exon	108654145	108654310	.	+	.	transcript_id "DNTX_00180350";transcript_type "noncoding";transcript_biotype "noncoding";exon_number "10";gene_id "XLOC_020695";gene_name "DZIP3";class_code "c";oId "Cornea_Fetal.Tissue_00109970";is.last "FALSE";is.first "FALSE";is.singleExon "FALSE"
chr3	StringTie	exon	108661877	108661972	.	+	.	transcript_id "DNTX_00180350";transcript_type "noncoding";transcript_biotype "noncoding";exon_number "11";gene_id "XLOC_020695";gene_name "DZIP3";class_code "c";oId "Cornea_Fetal.Tissue_00109970";is.last "FALSE";is.first "FALSE";is.singleExon "FALSE"
chr3	StringTie	exon	108662130	108662257	.	+	.	transcript_id "DNTX_00180350";transcript_type "noncoding";transcript_biotype "noncoding";exon_number "12";gene_id "XLOC_020695";gene_name "DZIP3";class_code "c";oId "Cornea_Fetal.Tissue_00109970";is.last "FALSE";is.first "FALSE";is.singleExon "FALSE"
chr3	StringTie	exon	108669681	108669749	.	+	.	transcript_id "DNTX_00180350";transcript_type "noncoding";transcript_biotype "noncoding";exon_number "13";gene_id "XLOC_020695";gene_name "DZIP3";class_code "c";oId "Cornea_Fetal.Tissue_00109970";is.last "FALSE";is.first "FALSE";is.singleExon "FALSE"
chr3	StringTie	exon	108672560	108672656	.	+	.	transcript_id "DNTX_00180350";transcript_type "noncoding";transcript_biotype "noncoding";exon_number "14";gene_id "XLOC_020695";gene_name "DZIP3";class_code "c";oId "Cornea_Fetal.Tissue_00109970";is.last "FALSE";is.first "FALSE";is.singleExon "FALSE"
chr3	StringTie	exon	108674078	108674181	.	+	.	transcript_id "DNTX_00180350";transcript_type "noncoding";transcript_biotype "noncoding";exon_number "15";gene_id "XLOC_020695";gene_name "DZIP3";class_code "c";oId "Cornea_Fetal.Tissue_00109970";is.last "FALSE";is.first "FALSE";is.singleExon "FALSE"
chr3	StringTie	exon	108675786	108675873	.	+	.	transcript_id "DNTX_00180350";transcript_type "noncoding";transcript_biotype "noncoding";exon_number "16";gene_id "XLOC_020695";gene_name "DZIP3";class_code "c";oId "Cornea_Fetal.Tissue_00109970";is.last "FALSE";is.first "FALSE";is.singleExon "FALSE"
chr3	StringTie	exon	108677497	108677598	.	+	.	transcript_id "DNTX_00180350";transcript_type "noncoding";transcript_biotype "noncoding";exon_number "17";gene_id "XLOC_020695";gene_name "DZIP3";class_code "c";oId "Cornea_Fetal.Tissue_00109970";is.last "FALSE";is.first "FALSE";is.singleExon "FALSE"
chr3	StringTie	exon	108684216	108684341	.	+	.	transcript_id "DNTX_00180350";transcript_type "noncoding";transcript_biotype "noncoding";exon_number "18";gene_id "XLOC_020695";gene_name "DZIP3";class_code "c";oId "Cornea_Fetal.Tissue_00109970";is.last "FALSE";is.first "FALSE";is.singleExon "FALSE"
chr3	StringTie	exon	108686445	108686584	.	+	.	transcript_id "DNTX_00180350";transcript_type "noncoding";transcript_biotype "noncoding";exon_number "19";gene_id "XLOC_020695";gene_name "DZIP3";class_code "c";oId "Cornea_Fetal.Tissue_00109970";is.last "FALSE";is.first "FALSE";is.singleExon "FALSE"
chr3	StringTie	exon	108687976	108688096	.	+	.	transcript_id "DNTX_00180350";transcript_type "noncoding";transcript_biotype "noncoding";exon_number "20";gene_id "XLOC_020695";gene_name "DZIP3";class_code "c";oId "Cornea_Fetal.Tissue_00109970";is.last "FALSE";is.first "FALSE";is.singleExon "FALSE"
chr3	StringTie	exon	108688593	108688736	.	+	.	transcript_id "DNTX_00180350";transcript_type "noncoding";transcript_biotype "noncoding";exon_number "21";gene_id "XLOC_020695";gene_name "DZIP3";class_code "c";oId "Cornea_Fetal.Tissue_00109970";is.last "FALSE";is.first "FALSE";is.singleExon "FALSE"
chr3	StringTie	exon	108688823	108688924	.	+	.	transcript_id "DNTX_00180350";transcript_type "noncoding";transcript_biotype "noncoding";exon_number "22";gene_id "XLOC_020695";gene_name "DZIP3";class_code "c";oId "Cornea_Fetal.Tissue_00109970";is.last "FALSE";is.first "FALSE";is.singleExon "FALSE"
chr3	StringTie	exon	108690787	108690903	.	+	.	transcript_id "DNTX_00180350";transcript_type "noncoding";transcript_biotype "noncoding";exon_number "23";gene_id "XLOC_020695";gene_name "DZIP3";class_code "c";oId "Cornea_Fetal.Tissue_00109970";is.last "FALSE";is.first "FALSE";is.singleExon "FALSE"
chr3	StringTie	exon	108693360	108694120	.	+	.	transcript_id "DNTX_00180350";transcript_type "noncoding";transcript_biotype "noncoding";exon_number "24";gene_id "XLOC_020695";gene_name "DZIP3";class_code "c";oId "Cornea_Fetal.Tissue_00109970";is.last "TRUE";novel_exon_id "nvl_exon144422";novel_exon_type "novel_TES";is.first "FALSE";is.singleExon "FALSE"
chr3	StringTie	transcript	108642450	108694797	.	+	.	transcript_id "DNTX_00178406";transcript_type "noncoding";transcript_biotype "noncoding";gene_id "XLOC_020695";gene_name "DZIP3";class_code "c";oId "Brain-Cortex_00279711";is.last "FALSE";is.first "FALSE";is.singleExon "FALSE"
chr3	StringTie	exon	108642450	108642514	.	+	.	transcript_id "DNTX_00178406";transcript_type "noncoding";transcript_biotype "noncoding";exon_number "1";gene_id "XLOC_020695";gene_name "DZIP3";class_code "c";oId "Brain-Cortex_00279711";is.last "FALSE";novel_exon_id "nvl_exon144423";novel_exon_type "novel_TSS";is.first "TRUE";is.singleExon "FALSE"
chr3	StringTie	exon	108644164	108644781	.	+	.	transcript_id "DNTX_00178406";transcript_type "noncoding";transcript_biotype "noncoding";exon_number "2";gene_id "XLOC_020695";gene_name "DZIP3";class_code "c";oId "Brain-Cortex_00279711";is.last "FALSE";is.first "FALSE";is.singleExon "FALSE"
chr3	StringTie	exon	108646617	108646649	.	+	.	transcript_id "DNTX_00178406";transcript_type "noncoding";transcript_biotype "noncoding";exon_number "3";gene_id "XLOC_020695";gene_name "DZIP3";class_code "c";oId "Brain-Cortex_00279711";is.last "FALSE";is.first "FALSE";is.singleExon "FALSE"
chr3	StringTie	exon	108647943	108648112	.	+	.	transcript_id "DNTX_00178406";transcript_type "noncoding";transcript_biotype "noncoding";exon_number "4";gene_id "XLOC_020695";gene_name "DZIP3";class_code "c";oId "Brain-Cortex_00279711";is.last "FALSE";is.first "FALSE";is.singleExon "FALSE"
chr3	StringTie	exon	108648918	108648962	.	+	.	transcript_id "DNTX_00178406";transcript_type "noncoding";transcript_biotype "noncoding";exon_number "5";gene_id "XLOC_020695";gene_name "DZIP3";class_code "c";oId "Brain-Cortex_00279711";is.last "FALSE";is.first "FALSE";is.singleExon "FALSE"
chr3	StringTie	exon	108651137	108651162	.	+	.	transcript_id "DNTX_00178406";transcript_type "noncoding";transcript_biotype "noncoding";exon_number "6";gene_id "XLOC_020695";gene_name "DZIP3";class_code "c";oId "Brain-Cortex_00279711";is.last "FALSE";is.first "FALSE";is.singleExon "FALSE"
chr3	StringTie	exon	108654145	108654310	.	+	.	transcript_id "DNTX_00178406";transcript_type "noncoding";transcript_biotype "noncoding";exon_number "7";gene_id "XLOC_020695";gene_name "DZIP3";class_code "c";oId "Brain-Cortex_00279711";is.last "FALSE";is.first "FALSE";is.singleExon "FALSE"
chr3	StringTie	exon	108661877	108661972	.	+	.	transcript_id "DNTX_00178406";transcript_type "noncoding";transcript_biotype "noncoding";exon_number "8";gene_id "XLOC_020695";gene_name "DZIP3";class_code "c";oId "Brain-Cortex_00279711";is.last "FALSE";is.first "FALSE";is.singleExon "FALSE"
chr3	StringTie	exon	108662130	108662257	.	+	.	transcript_id "DNTX_00178406";transcript_type "noncoding";transcript_biotype "noncoding";exon_number "9";gene_id "XLOC_020695";gene_name "DZIP3";class_code "c";oId "Brain-Cortex_00279711";is.last "FALSE";is.first "FALSE";is.singleExon "FALSE"
chr3	StringTie	exon	108669681	108669749	.	+	.	transcript_id "DNTX_00178406";transcript_type "noncoding";transcript_biotype "noncoding";exon_number "10";gene_id "XLOC_020695";gene_name "DZIP3";class_code "c";oId "Brain-Cortex_00279711";is.last "FALSE";is.first "FALSE";is.singleExon "FALSE"
chr3	StringTie	exon	108672560	108672656	.	+	.	transcript_id "DNTX_00178406";transcript_type "noncoding";transcript_biotype "noncoding";exon_number "11";gene_id "XLOC_020695";gene_name "DZIP3";class_code "c";oId "Brain-Cortex_00279711";is.last "FALSE";is.first "FALSE";is.singleExon "FALSE"
chr3	StringTie	exon	108674078	108674181	.	+	.	transcript_id "DNTX_00178406";transcript_type "noncoding";transcript_biotype "noncoding";exon_number "12";gene_id "XLOC_020695";gene_name "DZIP3";class_code "c";oId "Brain-Cortex_00279711";is.last "FALSE";is.first "FALSE";is.singleExon "FALSE"
chr3	StringTie	exon	108675786	108675873	.	+	.	transcript_id "DNTX_00178406";transcript_type "noncoding";transcript_biotype "noncoding";exon_number "13";gene_id "XLOC_020695";gene_name "DZIP3";class_code "c";oId "Brain-Cortex_00279711";is.last "FALSE";is.first "FALSE";is.singleExon "FALSE"
chr3	StringTie	exon	108677497	108677598	.	+	.	transcript_id "DNTX_00178406";transcript_type "noncoding";transcript_biotype "noncoding";exon_number "14";gene_id "XLOC_020695";gene_name "DZIP3";class_code "c";oId "Brain-Cortex_00279711";is.last "FALSE";is.first "FALSE";is.singleExon "FALSE"
chr3	StringTie	exon	108684216	108684341	.	+	.	transcript_id "DNTX_00178406";transcript_type "noncoding";transcript_biotype "noncoding";exon_number "15";gene_id "XLOC_020695";gene_name "DZIP3";class_code "c";oId "Brain-Cortex_00279711";is.last "FALSE";is.first "FALSE";is.singleExon "FALSE"
chr3	StringTie	exon	108686445	108686584	.	+	.	transcript_id "DNTX_00178406";transcript_type "noncoding";transcript_biotype "noncoding";exon_number "16";gene_id "XLOC_020695";gene_name "DZIP3";class_code "c";oId "Brain-Cortex_00279711";is.last "FALSE";is.first "FALSE";is.singleExon "FALSE"
chr3	StringTie	exon	108687976	108688096	.	+	.	transcript_id "DNTX_00178406";transcript_type "noncoding";transcript_biotype "noncoding";exon_number "17";gene_id "XLOC_020695";gene_name "DZIP3";class_code "c";oId "Brain-Cortex_00279711";is.last "FALSE";is.first "FALSE";is.singleExon "FALSE"
chr3	StringTie	exon	108688593	108688736	.	+	.	transcript_id "DNTX_00178406";transcript_type "noncoding";transcript_biotype "noncoding";exon_number "18";gene_id "XLOC_020695";gene_name "DZIP3";class_code "c";oId "Brain-Cortex_00279711";is.last "FALSE";is.first "FALSE";is.singleExon "FALSE"
chr3	StringTie	exon	108688823	108688924	.	+	.	transcript_id "DNTX_00178406";transcript_type "noncoding";transcript_biotype "noncoding";exon_number "19";gene_id "XLOC_020695";gene_name "DZIP3";class_code "c";oId "Brain-Cortex_00279711";is.last "FALSE";is.first "FALSE";is.singleExon "FALSE"
chr3	StringTie	exon	108690787	108690903	.	+	.	transcript_id "DNTX_00178406";transcript_type "noncoding";transcript_biotype "noncoding";exon_number "20";gene_id "XLOC_020695";gene_name "DZIP3";class_code "c";oId "Brain-Cortex_00279711";is.last "FALSE";is.first "FALSE";is.singleExon "FALSE"
chr3	StringTie	exon	108693360	108694797	.	+	.	transcript_id "DNTX_00178406";transcript_type "noncoding";transcript_biotype "noncoding";exon_number "21";gene_id "XLOC_020695";gene_name "DZIP3";class_code "c";oId "Brain-Cortex_00279711";is.last "TRUE";novel_exon_id "nvl_exon144424";novel_exon_type "novel_TES";is.first "FALSE";is.singleExon "FALSE"
chr3	StringTie	transcript	108644180	108693999	.	+	.	transcript_id "DNTX_00180351";transcript_type "noncoding";transcript_biotype "noncoding";gene_id "XLOC_020695";gene_name "DZIP3";class_code "c";oId "Cornea_Fetal.Tissue_00113669";is.last "FALSE";is.first "FALSE";is.singleExon "FALSE"
chr3	StringTie	exon	108644180	108644781	.	+	.	transcript_id "DNTX_00180351";transcript_type "noncoding";transcript_biotype "noncoding";exon_number "1";gene_id "XLOC_020695";gene_name "DZIP3";class_code "c";oId "Cornea_Fetal.Tissue_00113669";is.last "FALSE";novel_exon_id "nvl_exon144425";novel_exon_type "novel_TSS";is.first "TRUE";is.singleExon "FALSE"
chr3	StringTie	exon	108646617	108646649	.	+	.	transcript_id "DNTX_00180351";transcript_type "noncoding";transcript_biotype "noncoding";exon_number "2";gene_id "XLOC_020695";gene_name "DZIP3";class_code "c";oId "Cornea_Fetal.Tissue_00113669";is.last "FALSE";is.first "FALSE";is.singleExon "FALSE"
chr3	StringTie	exon	108647943	108648112	.	+	.	transcript_id "DNTX_00180351";transcript_type "noncoding";transcript_biotype "noncoding";exon_number "3";gene_id "XLOC_020695";gene_name "DZIP3";class_code "c";oId "Cornea_Fetal.Tissue_00113669";is.last "FALSE";is.first "FALSE";is.singleExon "FALSE"
chr3	StringTie	exon	108648918	108648962	.	+	.	transcript_id "DNTX_00180351";transcript_type "noncoding";transcript_biotype "noncoding";exon_number "4";gene_id "XLOC_020695";gene_name "DZIP3";class_code "c";oId "Cornea_Fetal.Tissue_00113669";is.last "FALSE";is.first "FALSE";is.singleExon "FALSE"
chr3	StringTie	exon	108651137	108651162	.	+	.	transcript_id "DNTX_00180351";transcript_type "noncoding";transcript_biotype "noncoding";exon_number "5";gene_id "XLOC_020695";gene_name "DZIP3";class_code "c";oId "Cornea_Fetal.Tissue_00113669";is.last "FALSE";is.first "FALSE";is.singleExon "FALSE"
chr3	StringTie	exon	108654145	108654310	.	+	.	transcript_id "DNTX_00180351";transcript_type "noncoding";transcript_biotype "noncoding";exon_number "6";gene_id "XLOC_020695";gene_name "DZIP3";class_code "c";oId "Cornea_Fetal.Tissue_00113669";is.last "FALSE";is.first "FALSE";is.singleExon "FALSE"
chr3	StringTie	exon	108661877	108661972	.	+	.	transcript_id "DNTX_00180351";transcript_type "noncoding";transcript_biotype "noncoding";exon_number "7";gene_id "XLOC_020695";gene_name "DZIP3";class_code "c";oId "Cornea_Fetal.Tissue_00113669";is.last "FALSE";is.first "FALSE";is.singleExon "FALSE"
chr3	StringTie	exon	108662130	108662257	.	+	.	transcript_id "DNTX_00180351";transcript_type "noncoding";transcript_biotype "noncoding";exon_number "8";gene_id "XLOC_020695";gene_name "DZIP3";class_code "c";oId "Cornea_Fetal.Tissue_00113669";is.last "FALSE";is.first "FALSE";is.singleExon "FALSE"
chr3	StringTie	exon	108669681	108669749	.	+	.	transcript_id "DNTX_00180351";transcript_type "noncoding";transcript_biotype "noncoding";exon_number "9";gene_id "XLOC_020695";gene_name "DZIP3";class_code "c";oId "Cornea_Fetal.Tissue_00113669";is.last "FALSE";is.first "FALSE";is.singleExon "FALSE"
chr3	StringTie	exon	108672560	108672656	.	+	.	transcript_id "DNTX_00180351";transcript_type "noncoding";transcript_biotype "noncoding";exon_number "10";gene_id "XLOC_020695";gene_name "DZIP3";class_code "c";oId "Cornea_Fetal.Tissue_00113669";is.last "FALSE";is.first "FALSE";is.singleExon "FALSE"
chr3	StringTie	exon	108674078	108674181	.	+	.	transcript_id "DNTX_00180351";transcript_type "noncoding";transcript_biotype "noncoding";exon_number "11";gene_id "XLOC_020695";gene_name "DZIP3";class_code "c";oId "Cornea_Fetal.Tissue_00113669";is.last "FALSE";is.first "FALSE";is.singleExon "FALSE"
chr3	StringTie	exon	108675786	108675873	.	+	.	transcript_id "DNTX_00180351";transcript_type "noncoding";transcript_biotype "noncoding";exon_number "12";gene_id "XLOC_020695";gene_name "DZIP3";class_code "c";oId "Cornea_Fetal.Tissue_00113669";is.last "FALSE";is.first "FALSE";is.singleExon "FALSE"
chr3	StringTie	exon	108677497	108677598	.	+	.	transcript_id "DNTX_00180351";transcript_type "noncoding";transcript_biotype "noncoding";exon_number "13";gene_id "XLOC_020695";gene_name "DZIP3";class_code "c";oId "Cornea_Fetal.Tissue_00113669";is.last "FALSE";is.first "FALSE";is.singleExon "FALSE"
chr3	StringTie	exon	108684216	108684341	.	+	.	transcript_id "DNTX_00180351";transcript_type "noncoding";transcript_biotype "noncoding";exon_number "14";gene_id "XLOC_020695";gene_name "DZIP3";class_code "c";oId "Cornea_Fetal.Tissue_00113669";is.last "FALSE";is.first "FALSE";is.singleExon "FALSE"
chr3	StringTie	exon	108686445	108686584	.	+	.	transcript_id "DNTX_00180351";transcript_type "noncoding";transcript_biotype "noncoding";exon_number "15";gene_id "XLOC_020695";gene_name "DZIP3";class_code "c";oId "Cornea_Fetal.Tissue_00113669";is.last "FALSE";is.first "FALSE";is.singleExon "FALSE"
chr3	StringTie	exon	108687976	108688096	.	+	.	transcript_id "DNTX_00180351";transcript_type "noncoding";transcript_biotype "noncoding";exon_number "16";gene_id "XLOC_020695";gene_name "DZIP3";class_code "c";oId "Cornea_Fetal.Tissue_00113669";is.last "FALSE";is.first "FALSE";is.singleExon "FALSE"
chr3	StringTie	exon	108688593	108688736	.	+	.	transcript_id "DNTX_00180351";transcript_type "noncoding";transcript_biotype "noncoding";exon_number "17";gene_id "XLOC_020695";gene_name "DZIP3";class_code "c";oId "Cornea_Fetal.Tissue_00113669";is.last "FALSE";is.first "FALSE";is.singleExon "FALSE"
chr3	StringTie	exon	108688823	108688924	.	+	.	transcript_id "DNTX_00180351";transcript_type "noncoding";transcript_biotype "noncoding";exon_number "18";gene_id "XLOC_020695";gene_name "DZIP3";class_code "c";oId "Cornea_Fetal.Tissue_00113669";is.last "FALSE";is.first "FALSE";is.singleExon "FALSE"
chr3	StringTie	exon	108690787	108690903	.	+	.	transcript_id "DNTX_00180351";transcript_type "noncoding";transcript_biotype "noncoding";exon_number "19";gene_id "XLOC_020695";gene_name "DZIP3";class_code "c";oId "Cornea_Fetal.Tissue_00113669";is.last "FALSE";is.first "FALSE";is.singleExon "FALSE"
chr3	StringTie	exon	108693360	108693999	.	+	.	transcript_id "DNTX_00180351";transcript_type "noncoding";transcript_biotype "noncoding";exon_number "20";gene_id "XLOC_020695";gene_name "DZIP3";class_code "c";oId "Cornea_Fetal.Tissue_00113669";is.last "TRUE";novel_exon_id "nvl_exon144426";novel_exon_type "novel_TES";is.first "FALSE";is.singleExon "FALSE"
chr3	StringTie	transcript	108648075	108694251	.	+	.	transcript_id "DNTX_00181130";transcript_type "noncoding";transcript_biotype "noncoding";gene_id "XLOC_020695";gene_name "DZIP3";class_code "c";oId "Artery-Tibial_00238891";is.last "FALSE";is.first "FALSE";is.singleExon "FALSE"
chr3	StringTie	exon	108648075	108648112	.	+	.	transcript_id "DNTX_00181130";transcript_type "noncoding";transcript_biotype "noncoding";exon_number "1";gene_id "XLOC_020695";gene_name "DZIP3";class_code "c";oId "Artery-Tibial_00238891";is.last "FALSE";novel_exon_id "nvl_exon144427";novel_exon_type "novel_TSS";is.first "TRUE";is.singleExon "FALSE"
chr3	StringTie	exon	108648918	108648962	.	+	.	transcript_id "DNTX_00181130";transcript_type "noncoding";transcript_biotype "noncoding";exon_number "2";gene_id "XLOC_020695";gene_name "DZIP3";class_code "c";oId "Artery-Tibial_00238891";is.last "FALSE";is.first "FALSE";is.singleExon "FALSE"
chr3	StringTie	exon	108651137	108651162	.	+	.	transcript_id "DNTX_00181130";transcript_type "noncoding";transcript_biotype "noncoding";exon_number "3";gene_id "XLOC_020695";gene_name "DZIP3";class_code "c";oId "Artery-Tibial_00238891";is.last "FALSE";is.first "FALSE";is.singleExon "FALSE"
chr3	StringTie	exon	108654145	108654310	.	+	.	transcript_id "DNTX_00181130";transcript_type "noncoding";transcript_biotype "noncoding";exon_number "4";gene_id "XLOC_020695";gene_name "DZIP3";class_code "c";oId "Artery-Tibial_00238891";is.last "FALSE";is.first "FALSE";is.singleExon "FALSE"
chr3	StringTie	exon	108661877	108661972	.	+	.	transcript_id "DNTX_00181130";transcript_type "noncoding";transcript_biotype "noncoding";exon_number "5";gene_id "XLOC_020695";gene_name "DZIP3";class_code "c";oId "Artery-Tibial_00238891";is.last "FALSE";is.first "FALSE";is.singleExon "FALSE"
chr3	StringTie	exon	108662130	108662257	.	+	.	transcript_id "DNTX_00181130";transcript_type "noncoding";transcript_biotype "noncoding";exon_number "6";gene_id "XLOC_020695";gene_name "DZIP3";class_code "c";oId "Artery-Tibial_00238891";is.last "FALSE";is.first "FALSE";is.singleExon "FALSE"
chr3	StringTie	exon	108669681	108669749	.	+	.	transcript_id "DNTX_00181130";transcript_type "noncoding";transcript_biotype "noncoding";exon_number "7";gene_id "XLOC_020695";gene_name "DZIP3";class_code "c";oId "Artery-Tibial_00238891";is.last "FALSE";is.first "FALSE";is.singleExon "FALSE"
chr3	StringTie	exon	108672560	108672656	.	+	.	transcript_id "DNTX_00181130";transcript_type "noncoding";transcript_biotype "noncoding";exon_number "8";gene_id "XLOC_020695";gene_name "DZIP3";class_code "c";oId "Artery-Tibial_00238891";is.last "FALSE";is.first "FALSE";is.singleExon "FALSE"
chr3	StringTie	exon	108674078	108674181	.	+	.	transcript_id "DNTX_00181130";transcript_type "noncoding";transcript_biotype "noncoding";exon_number "9";gene_id "XLOC_020695";gene_name "DZIP3";class_code "c";oId "Artery-Tibial_00238891";is.last "FALSE";is.first "FALSE";is.singleExon "FALSE"
chr3	StringTie	exon	108675786	108675873	.	+	.	transcript_id "DNTX_00181130";transcript_type "noncoding";transcript_biotype "noncoding";exon_number "10";gene_id "XLOC_020695";gene_name "DZIP3";class_code "c";oId "Artery-Tibial_00238891";is.last "FALSE";is.first "FALSE";is.singleExon "FALSE"
chr3	StringTie	exon	108677497	108677598	.	+	.	transcript_id "DNTX_00181130";transcript_type "noncoding";transcript_biotype "noncoding";exon_number "11";gene_id "XLOC_020695";gene_name "DZIP3";class_code "c";oId "Artery-Tibial_00238891";is.last "FALSE";is.first "FALSE";is.singleExon "FALSE"
chr3	StringTie	exon	108684216	108684341	.	+	.	transcript_id "DNTX_00181130";transcript_type "noncoding";transcript_biotype "noncoding";exon_number "12";gene_id "XLOC_020695";gene_name "DZIP3";class_code "c";oId "Artery-Tibial_00238891";is.last "FALSE";is.first "FALSE";is.singleExon "FALSE"
chr3	StringTie	exon	108686445	108686584	.	+	.	transcript_id "DNTX_00181130";transcript_type "noncoding";transcript_biotype "noncoding";exon_number "13";gene_id "XLOC_020695";gene_name "DZIP3";class_code "c";oId "Artery-Tibial_00238891";is.last "FALSE";is.first "FALSE";is.singleExon "FALSE"
chr3	StringTie	exon	108687976	108688096	.	+	.	transcript_id "DNTX_00181130";transcript_type "noncoding";transcript_biotype "noncoding";exon_number "14";gene_id "XLOC_020695";gene_name "DZIP3";class_code "c";oId "Artery-Tibial_00238891";is.last "FALSE";is.first "FALSE";is.singleExon "FALSE"
chr3	StringTie	exon	108688593	108688736	.	+	.	transcript_id "DNTX_00181130";transcript_type "noncoding";transcript_biotype "noncoding";exon_number "15";gene_id "XLOC_020695";gene_name "DZIP3";class_code "c";oId "Artery-Tibial_00238891";is.last "FALSE";is.first "FALSE";is.singleExon "FALSE"
chr3	StringTie	exon	108688823	108688924	.	+	.	transcript_id "DNTX_00181130";transcript_type "noncoding";transcript_biotype "noncoding";exon_number "16";gene_id "XLOC_020695";gene_name "DZIP3";class_code "c";oId "Artery-Tibial_00238891";is.last "FALSE";is.first "FALSE";is.singleExon "FALSE"
chr3	StringTie	exon	108690787	108690903	.	+	.	transcript_id "DNTX_00181130";transcript_type "noncoding";transcript_biotype "noncoding";exon_number "17";gene_id "XLOC_020695";gene_name "DZIP3";class_code "c";oId "Artery-Tibial_00238891";is.last "FALSE";is.first "FALSE";is.singleExon "FALSE"
chr3	StringTie	exon	108693360	108694251	.	+	.	transcript_id "DNTX_00181130";transcript_type "noncoding";transcript_biotype "noncoding";exon_number "18";gene_id "XLOC_020695";gene_name "DZIP3";class_code "c";oId "Artery-Tibial_00238891";is.last "TRUE";novel_exon_id "nvl_exon144428";novel_exon_type "novel_TES";is.first "FALSE";is.singleExon "FALSE"
chr3	StringTie	transcript	108688450	108694846	.	+	.	transcript_id "DNTX_00182045";transcript_type "noncoding";transcript_biotype "noncoding";gene_id "XLOC_020695";gene_name "DZIP3";class_code "j";oId "Pituitary_00322635";is.last "FALSE";is.first "FALSE";is.singleExon "FALSE"
chr3	StringTie	exon	108688450	108688736	.	+	.	transcript_id "DNTX_00182045";transcript_type "noncoding";transcript_biotype "noncoding";exon_number "1";gene_id "XLOC_020695";gene_name "DZIP3";class_code "j";oId "Pituitary_00322635";is.last "FALSE";novel_exon_id "nvl_exon144429";novel_exon_type "novel_TSS";is.first "TRUE";is.singleExon "FALSE"
chr3	StringTie	exon	108688823	108688924	.	+	.	transcript_id "DNTX_00182045";transcript_type "noncoding";transcript_biotype "noncoding";exon_number "2";gene_id "XLOC_020695";gene_name "DZIP3";class_code "j";oId "Pituitary_00322635";is.last "FALSE";is.first "FALSE";is.singleExon "FALSE"
chr3	StringTie	exon	108690787	108694846	.	+	.	transcript_id "DNTX_00182045";transcript_type "noncoding";transcript_biotype "noncoding";exon_number "3";gene_id "XLOC_020695";gene_name "DZIP3";class_code "j";oId "Pituitary_00322635";is.last "TRUE";novel_exon_id "nvl_exon144430";novel_exon_type "RI";is.first "FALSE";is.singleExon "FALSE"
chr3	StringTie	gene	108718970	108757384	.	-	.	gene_id "XLOC_021592";gene_name "RP11-148O7.2";is.last "FALSE";is.first "FALSE";is.singleExon "FALSE"
chr3	StringTie	transcript	108718970	108757384	.	-	.	transcript_id "DNTX_00182504";transcript_type "noncoding";transcript_biotype "noncoding";gene_id "XLOC_021592";gene_name "RP11-148O7.2";class_code "k";oId "Colon-Transverse_00249112";is.last "FALSE";is.first "FALSE";is.singleExon "FALSE"
chr3	StringTie	exon	108718970	108742526	.	-	.	transcript_id "DNTX_00182504";transcript_type "noncoding";transcript_biotype "noncoding";exon_number "6";gene_id "XLOC_021592";gene_name "RP11-148O7.2";class_code "k";oId "Colon-Transverse_00249112";is.last "TRUE";novel_exon_id "nvl_exon144431";novel_exon_type "A5SS";is.first "FALSE";is.singleExon "FALSE"
chr3	StringTie	exon	108743102	108743307	.	-	.	transcript_id "DNTX_00182504";transcript_type "noncoding";transcript_biotype "noncoding";exon_number "5";gene_id "XLOC_021592";gene_name "RP11-148O7.2";class_code "k";oId "Colon-Transverse_00249112";is.last "FALSE";is.first "FALSE";is.singleExon "FALSE"
chr3	StringTie	exon	108743404	108744703	.	-	.	transcript_id "DNTX_00182504";transcript_type "noncoding";transcript_biotype "noncoding";exon_number "4";gene_id "XLOC_021592";gene_name "RP11-148O7.2";class_code "k";oId "Colon-Transverse_00249112";is.last "FALSE";novel_exon_id "nvl_exon144432";novel_exon_type "RI";is.first "FALSE";is.singleExon "FALSE"
chr3	StringTie	exon	108745431	108745511	.	-	.	transcript_id "DNTX_00182504";transcript_type "noncoding";transcript_biotype "noncoding";exon_number "3";gene_id "XLOC_021592";gene_name "RP11-148O7.2";class_code "k";oId "Colon-Transverse_00249112";is.last "FALSE";is.first "FALSE";is.singleExon "FALSE"
chr3	StringTie	exon	108756508	108756588	.	-	.	transcript_id "DNTX_00182504";transcript_type "noncoding";transcript_biotype "noncoding";exon_number "2";gene_id "XLOC_021592";gene_name "RP11-148O7.2";class_code "k";oId "Colon-Transverse_00249112";is.last "FALSE";is.first "FALSE";is.singleExon "FALSE"
chr3	StringTie	exon	108757059	108757384	.	-	.	transcript_id "DNTX_00182504";transcript_type "noncoding";transcript_biotype "noncoding";exon_number "1";gene_id "XLOC_021592";gene_name "RP11-148O7.2";class_code "k";oId "Colon-Transverse_00249112";is.last "FALSE";is.first "TRUE";is.singleExon "FALSE"
chr3	transdecoder	gene	108732596	108757604	.	-	.	gene_id "XLOC_021592";gene_name "RETNLB";is.last "FALSE";is.first "FALSE";is.singleExon "FALSE"
chr3	transdecoder	transcript	108732596	108757384	.	-	.	transcript_id "DNTX_00182505";transcript_type "protein_coding";transcript_biotype "protein_coding";gene_id "XLOC_021592";gene_name "RETNLB";class_code "n";oId "Colon-Transverse_00249110";is.last "FALSE";is.first "FALSE";is.singleExon "FALSE"
chr3	transdecoder	exon	108732596	108738520	.	-	.	transcript_id "DNTX_00182505";transcript_type "protein_coding";transcript_biotype "protein_coding";exon_number "7";gene_id "XLOC_021592";gene_name "RETNLB";class_code "n";oId "Colon-Transverse_00249110";is.last "TRUE";novel_exon_id "nvl_exon144433";novel_exon_type "novel_TES";is.first "FALSE";is.singleExon "FALSE"
chr3	transdecoder	exon	108741978	108742526	.	-	.	transcript_id "DNTX_00182505";transcript_type "protein_coding";transcript_biotype "protein_coding";exon_number "6";gene_id "XLOC_021592";gene_name "RETNLB";class_code "n";oId "Colon-Transverse_00249110";is.last "FALSE";novel_exon_id "nvl_exon144434";novel_exon_type "A5SS";is.first "FALSE";is.singleExon "FALSE"
chr3	transdecoder	exon	108743102	108743307	.	-	.	transcript_id "DNTX_00182505";transcript_type "protein_coding";transcript_biotype "protein_coding";exon_number "5";gene_id "XLOC_021592";gene_name "RETNLB";class_code "n";oId "Colon-Transverse_00249110";is.last "FALSE";is.first "FALSE";is.singleExon "FALSE"
chr3	transdecoder	exon	108743404	108744703	.	-	.	transcript_id "DNTX_00182505";transcript_type "protein_coding";transcript_biotype "protein_coding";exon_number "4";gene_id "XLOC_021592";gene_name "RETNLB";class_code "n";oId "Colon-Transverse_00249110";is.last "FALSE";novel_exon_id "nvl_exon144432";novel_exon_type "RI";is.first "FALSE";is.singleExon "FALSE"
chr3	transdecoder	exon	108745431	108745511	.	-	.	transcript_id "DNTX_00182505";transcript_type "protein_coding";transcript_biotype "protein_coding";exon_number "3";gene_id "XLOC_021592";gene_name "RETNLB";class_code "n";oId "Colon-Transverse_00249110";is.last "FALSE";is.first "FALSE";is.singleExon "FALSE"
chr3	transdecoder	exon	108756508	108756588	.	-	.	transcript_id "DNTX_00182505";transcript_type "protein_coding";transcript_biotype "protein_coding";exon_number "2";gene_id "XLOC_021592";gene_name "RETNLB";class_code "n";oId "Colon-Transverse_00249110";is.last "FALSE";is.first "FALSE";is.singleExon "FALSE"
chr3	transdecoder	exon	108757059	108757384	.	-	.	transcript_id "DNTX_00182505";transcript_type "protein_coding";transcript_biotype "protein_coding";exon_number "1";gene_id "XLOC_021592";gene_name "RETNLB";class_code "n";oId "Colon-Transverse_00249110";is.last "FALSE";is.first "TRUE";is.singleExon "FALSE"
chr3	transdecoder	five_prime_UTR	108743273	108743307	.	-	.	transcript_id "DNTX_00182505";transcript_type "protein_coding";transcript_biotype "protein_coding";gene_id "XLOC_021592";gene_name "RETNLB";class_code "n";oId "Colon-Transverse_00249110";is.last "FALSE";is.first "FALSE";is.singleExon "FALSE"
chr3	transdecoder	five_prime_UTR	108743404	108744703	.	-	.	transcript_id "DNTX_00182505";transcript_type "protein_coding";transcript_biotype "protein_coding";gene_id "XLOC_021592";gene_name "RETNLB";class_code "n";oId "Colon-Transverse_00249110";is.last "FALSE";novel_exon_id "nvl_exon144432";novel_exon_type "RI";is.first "FALSE";is.singleExon "FALSE"
chr3	transdecoder	five_prime_UTR	108745431	108745511	.	-	.	transcript_id "DNTX_00182505";transcript_type "protein_coding";transcript_biotype "protein_coding";gene_id "XLOC_021592";gene_name "RETNLB";class_code "n";oId "Colon-Transverse_00249110";is.last "FALSE";is.first "FALSE";is.singleExon "FALSE"
chr3	transdecoder	five_prime_UTR	108756508	108756588	.	-	.	transcript_id "DNTX_00182505";transcript_type "protein_coding";transcript_biotype "protein_coding";gene_id "XLOC_021592";gene_name "RETNLB";class_code "n";oId "Colon-Transverse_00249110";is.last "FALSE";is.first "FALSE";is.singleExon "FALSE"
chr3	transdecoder	five_prime_UTR	108757059	108757384	.	-	.	transcript_id "DNTX_00182505";transcript_type "protein_coding";transcript_biotype "protein_coding";gene_id "XLOC_021592";gene_name "RETNLB";class_code "n";oId "Colon-Transverse_00249110";is.last "FALSE";is.first "TRUE";is.singleExon "FALSE"
chr3	transdecoder	start_codon	108743270	108743272	.	-	0	transcript_id "DNTX_00182505";transcript_type "protein_coding";transcript_biotype "protein_coding";gene_id "XLOC_021592";gene_name "RETNLB";class_code "n";oId "Colon-Transverse_00249110";is.last "FALSE";is.first "FALSE";is.singleExon "FALSE"
chr3	transdecoder	CDS	108742401	108742526	.	-	0	transcript_id "DNTX_00182505";transcript_type "protein_coding";transcript_biotype "protein_coding";gene_id "XLOC_021592";gene_name "RETNLB";class_code "n";oId "Colon-Transverse_00249110";is.last "FALSE";is.first "FALSE";is.singleExon "FALSE"
chr3	transdecoder	CDS	108743102	108743272	.	-	0	transcript_id "DNTX_00182505";transcript_type "protein_coding";transcript_biotype "protein_coding";gene_id "XLOC_021592";gene_name "RETNLB";class_code "n";oId "Colon-Transverse_00249110";is.last "FALSE";is.first "FALSE";is.singleExon "FALSE"
chr3	transdecoder	stop_codon	108742398	108742400	.	-	0	transcript_id "DNTX_00182505";transcript_type "protein_coding";transcript_biotype "protein_coding";gene_id "XLOC_021592";gene_name "RETNLB";class_code "n";oId "Colon-Transverse_00249110";is.last "FALSE";is.first "FALSE";is.singleExon "FALSE"
chr3	transdecoder	three_prime_UTR	108732596	108738520	.	-	.	transcript_id "DNTX_00182505";transcript_type "protein_coding";transcript_biotype "protein_coding";gene_id "XLOC_021592";gene_name "RETNLB";class_code "n";oId "Colon-Transverse_00249110";is.last "TRUE";novel_exon_id "nvl_exon144433";novel_exon_type "novel_TES";is.first "FALSE";is.singleExon "FALSE"
chr3	transdecoder	three_prime_UTR	108741978	108742397	.	-	.	transcript_id "DNTX_00182505";transcript_type "protein_coding";transcript_biotype "protein_coding";gene_id "XLOC_021592";gene_name "RETNLB";class_code "n";oId "Colon-Transverse_00249110";is.last "FALSE";is.first "FALSE";is.singleExon "FALSE"
chr3	StringTie	transcript	108743424	108757015	.	-	.	transcript_id "DNTX_00182506";transcript_type "noncoding";transcript_biotype "noncoding";gene_id "XLOC_021592";gene_name "RETNLB";class_code "=";oId "Colon-Transverse_00255801";is.last "FALSE";is.first "FALSE";is.singleExon "FALSE"
chr3	StringTie	exon	108743424	108743491	.	-	.	transcript_id "DNTX_00182506";transcript_type "noncoding";transcript_biotype "noncoding";exon_number "5";gene_id "XLOC_021592";gene_name "RETNLB";class_code "=";oId "Colon-Transverse_00255801";is.last "TRUE";is.first "FALSE";is.singleExon "FALSE"
chr3	StringTie	exon	108744283	108744367	.	-	.	transcript_id "DNTX_00182506";transcript_type "noncoding";transcript_biotype "noncoding";exon_number "4";gene_id "XLOC_021592";gene_name "RETNLB";class_code "=";oId "Colon-Transverse_00255801";is.last "FALSE";is.first "FALSE";is.singleExon "FALSE"
chr3	StringTie	exon	108745431	108745511	.	-	.	transcript_id "DNTX_00182506";transcript_type "noncoding";transcript_biotype "noncoding";exon_number "3";gene_id "XLOC_021592";gene_name "RETNLB";class_code "=";oId "Colon-Transverse_00255801";is.last "FALSE";is.first "FALSE";is.singleExon "FALSE"
chr3	StringTie	exon	108756508	108756588	.	-	.	transcript_id "DNTX_00182506";transcript_type "noncoding";transcript_biotype "noncoding";exon_number "2";gene_id "XLOC_021592";gene_name "RETNLB";class_code "=";oId "Colon-Transverse_00255801";is.last "FALSE";is.first "FALSE";is.singleExon "FALSE"
chr3	StringTie	exon	108756820	108757015	.	-	.	transcript_id "DNTX_00182506";transcript_type "noncoding";transcript_biotype "noncoding";exon_number "1";gene_id "XLOC_021592";gene_name "RETNLB";class_code "=";oId "Colon-Transverse_00255801";is.last "FALSE";is.first "TRUE";is.singleExon "FALSE"
chr3	transdecoder	transcript	108755637	108757384	.	-	.	transcript_id "DNTX_00182507";transcript_type "protein_coding";transcript_biotype "protein_coding";gene_id "XLOC_021592";gene_name "RETNLB";class_code "=";oId "Colon-Transverse_00249113";is.last "FALSE";is.first "FALSE";is.singleExon "FALSE"
chr3	transdecoder	exon	108755637	108755905	.	-	.	transcript_id "DNTX_00182507";transcript_type "protein_coding";transcript_biotype "protein_coding";exon_number "3";gene_id "XLOC_021592";gene_name "RETNLB";class_code "=";oId "Colon-Transverse_00249113";is.last "TRUE";is.first "FALSE";is.singleExon "FALSE"
chr3	transdecoder	exon	108756508	108756588	.	-	.	transcript_id "DNTX_00182507";transcript_type "protein_coding";transcript_biotype "protein_coding";exon_number "2";gene_id "XLOC_021592";gene_name "RETNLB";class_code "=";oId "Colon-Transverse_00249113";is.last "FALSE";is.first "FALSE";is.singleExon "FALSE"
chr3	transdecoder	exon	108757059	108757384	.	-	.	transcript_id "DNTX_00182507";transcript_type "protein_coding";transcript_biotype "protein_coding";exon_number "1";gene_id "XLOC_021592";gene_name "RETNLB";class_code "=";oId "Colon-Transverse_00249113";is.last "FALSE";is.first "TRUE";is.singleExon "FALSE"
chr3	transdecoder	five_prime_UTR	108757186	108757384	.	-	.	transcript_id "DNTX_00182507";transcript_type "protein_coding";transcript_biotype "protein_coding";gene_id "XLOC_021592";gene_name "RETNLB";class_code "=";oId "Colon-Transverse_00249113";is.last "FALSE";is.first "FALSE";is.singleExon "FALSE"
chr3	transdecoder	start_codon	108757183	108757185	.	-	2	transcript_id "DNTX_00182507";transcript_type "protein_coding";transcript_biotype "protein_coding";gene_id "XLOC_021592";gene_name "RETNLB";class_code "=";oId "Colon-Transverse_00249113";is.last "FALSE";is.first "FALSE";is.singleExon "FALSE"
chr3	transdecoder	CDS	108755781	108755905	.	-	2	transcript_id "DNTX_00182507";transcript_type "protein_coding";transcript_biotype "protein_coding";gene_id "XLOC_021592";gene_name "RETNLB";class_code "=";oId "Colon-Transverse_00249113";is.last "FALSE";is.first "FALSE";is.singleExon "FALSE"
chr3	transdecoder	CDS	108756508	108756588	.	-	2	transcript_id "DNTX_00182507";transcript_type "protein_coding";transcript_biotype "protein_coding";gene_id "XLOC_021592";gene_name "RETNLB";class_code "=";oId "Colon-Transverse_00249113";is.last "FALSE";is.first "FALSE";is.singleExon "FALSE"
chr3	transdecoder	CDS	108757059	108757185	.	-	0	transcript_id "DNTX_00182507";transcript_type "protein_coding";transcript_biotype "protein_coding";gene_id "XLOC_021592";gene_name "RETNLB";class_code "=";oId "Colon-Transverse_00249113";is.last "FALSE";is.first "FALSE";is.singleExon "FALSE"
chr3	transdecoder	stop_codon	108755778	108755780	.	-	2	transcript_id "DNTX_00182507";transcript_type "protein_coding";transcript_biotype "protein_coding";gene_id "XLOC_021592";gene_name "RETNLB";class_code "=";oId "Colon-Transverse_00249113";is.last "FALSE";is.first "FALSE";is.singleExon "FALSE"
chr3	transdecoder	three_prime_UTR	108755637	108755777	.	-	.	transcript_id "DNTX_00182507";transcript_type "protein_coding";transcript_biotype "protein_coding";gene_id "XLOC_021592";gene_name "RETNLB";class_code "=";oId "Colon-Transverse_00249113";is.last "FALSE";is.first "FALSE";is.singleExon "FALSE"
chr3	StringTie	transcript	108755637	108757604	.	-	.	transcript_id "DNTX_00183385";transcript_type "noncoding";transcript_biotype "noncoding";gene_id "XLOC_021592";gene_name "RETNLB";class_code "j";oId "SmallIntestine-TerminalIleum_00280252";is.last "FALSE";is.first "FALSE";is.singleExon "FALSE"
chr3	StringTie	exon	108755637	108755905	.	-	.	transcript_id "DNTX_00183385";transcript_type "noncoding";transcript_biotype "noncoding";exon_number "2";gene_id "XLOC_021592";gene_name "RETNLB";class_code "j";oId "SmallIntestine-TerminalIleum_00280252";is.last "TRUE";is.first "FALSE";is.singleExon "FALSE"
chr3	StringTie	exon	108756508	108757604	.	-	.	transcript_id "DNTX_00183385";transcript_type "noncoding";transcript_biotype "noncoding";exon_number "1";gene_id "XLOC_021592";gene_name "RETNLB";class_code "j";oId "SmallIntestine-TerminalIleum_00280252";is.last "FALSE";novel_exon_id "nvl_exon144435";novel_exon_type "A3SS";is.first "TRUE";is.singleExon "FALSE"
chr3	transdecoder	gene	108822698	108855005	.	+	.	gene_id "XLOC_020696";gene_name "TRAT1";is.last "FALSE";is.first "FALSE";is.singleExon "FALSE"
chr3	transdecoder	transcript	108822698	108855005	.	+	.	transcript_id "DNTX_00175827";transcript_type "protein_coding";transcript_biotype "protein_coding";gene_id "XLOC_020696";gene_name "TRAT1";class_code "=";oId "Lung_00283471";is.last "FALSE";is.first "FALSE";is.singleExon "FALSE"
chr3	transdecoder	exon	108822698	108822934	.	+	.	transcript_id "DNTX_00175827";transcript_type "protein_coding";transcript_biotype "protein_coding";exon_number "1";gene_id "XLOC_020696";gene_name "TRAT1";class_code "=";oId "Lung_00283471";is.last "FALSE";is.first "TRUE";is.singleExon "FALSE"
chr3	transdecoder	exon	108830670	108830780	.	+	.	transcript_id "DNTX_00175827";transcript_type "protein_coding";transcript_biotype "protein_coding";exon_number "2";gene_id "XLOC_020696";gene_name "TRAT1";class_code "=";oId "Lung_00283471";is.last "FALSE";is.first "FALSE";is.singleExon "FALSE"
chr3	transdecoder	exon	108838934	108838967	.	+	.	transcript_id "DNTX_00175827";transcript_type "protein_coding";transcript_biotype "protein_coding";exon_number "3";gene_id "XLOC_020696";gene_name "TRAT1";class_code "=";oId "Lung_00283471";is.last "FALSE";is.first "FALSE";is.singleExon "FALSE"
chr3	transdecoder	exon	108847068	108847129	.	+	.	transcript_id "DNTX_00175827";transcript_type "protein_coding";transcript_biotype "protein_coding";exon_number "4";gene_id "XLOC_020696";gene_name "TRAT1";class_code "=";oId "Lung_00283471";is.last "FALSE";is.first "FALSE";is.singleExon "FALSE"
chr3	transdecoder	exon	108849166	108849254	.	+	.	transcript_id "DNTX_00175827";transcript_type "protein_coding";transcript_biotype "protein_coding";exon_number "5";gene_id "XLOC_020696";gene_name "TRAT1";class_code "=";oId "Lung_00283471";is.last "FALSE";is.first "FALSE";is.singleExon "FALSE"
chr3	transdecoder	exon	108853620	108855005	.	+	.	transcript_id "DNTX_00175827";transcript_type "protein_coding";transcript_biotype "protein_coding";exon_number "6";gene_id "XLOC_020696";gene_name "TRAT1";class_code "=";oId "Lung_00283471";is.last "TRUE";is.first "FALSE";is.singleExon "FALSE"
chr3	transdecoder	five_prime_UTR	108822698	108822927	.	+	.	transcript_id "DNTX_00175827";transcript_type "protein_coding";transcript_biotype "protein_coding";gene_id "XLOC_020696";gene_name "TRAT1";class_code "=";oId "Lung_00283471";is.last "FALSE";is.first "FALSE";is.singleExon "FALSE"
chr3	transdecoder	start_codon	108822928	108822930	.	+	0	transcript_id "DNTX_00175827";transcript_type "protein_coding";transcript_biotype "protein_coding";gene_id "XLOC_020696";gene_name "TRAT1";class_code "=";oId "Lung_00283471";is.last "FALSE";is.first "FALSE";is.singleExon "FALSE"
chr3	transdecoder	CDS	108822928	108822934	.	+	0	transcript_id "DNTX_00175827";transcript_type "protein_coding";transcript_biotype "protein_coding";gene_id "XLOC_020696";gene_name "TRAT1";class_code "=";oId "Lung_00283471";is.last "FALSE";is.first "FALSE";is.singleExon "FALSE"
chr3	transdecoder	CDS	108830670	108830780	.	+	2	transcript_id "DNTX_00175827";transcript_type "protein_coding";transcript_biotype "protein_coding";gene_id "XLOC_020696";gene_name "TRAT1";class_code "=";oId "Lung_00283471";is.last "FALSE";is.first "FALSE";is.singleExon "FALSE"
chr3	transdecoder	CDS	108838934	108838967	.	+	2	transcript_id "DNTX_00175827";transcript_type "protein_coding";transcript_biotype "protein_coding";gene_id "XLOC_020696";gene_name "TRAT1";class_code "=";oId "Lung_00283471";is.last "FALSE";is.first "FALSE";is.singleExon "FALSE"
chr3	transdecoder	CDS	108847068	108847129	.	+	1	transcript_id "DNTX_00175827";transcript_type "protein_coding";transcript_biotype "protein_coding";gene_id "XLOC_020696";gene_name "TRAT1";class_code "=";oId "Lung_00283471";is.last "FALSE";is.first "FALSE";is.singleExon "FALSE"
chr3	transdecoder	CDS	108849166	108849254	.	+	2	transcript_id "DNTX_00175827";transcript_type "protein_coding";transcript_biotype "protein_coding";gene_id "XLOC_020696";gene_name "TRAT1";class_code "=";oId "Lung_00283471";is.last "FALSE";is.first "FALSE";is.singleExon "FALSE"
chr3	transdecoder	CDS	108853620	108853874	.	+	0	transcript_id "DNTX_00175827";transcript_type "protein_coding";transcript_biotype "protein_coding";gene_id "XLOC_020696";gene_name "TRAT1";class_code "=";oId "Lung_00283471";is.last "FALSE";is.first "FALSE";is.singleExon "FALSE"
chr3	transdecoder	stop_codon	108853875	108853877	.	+	0	transcript_id "DNTX_00175827";transcript_type "protein_coding";transcript_biotype "protein_coding";gene_id "XLOC_020696";gene_name "TRAT1";class_code "=";oId "Lung_00283471";is.last "FALSE";is.first "FALSE";is.singleExon "FALSE"
chr3	transdecoder	three_prime_UTR	108853878	108855005	.	+	.	transcript_id "DNTX_00175827";transcript_type "protein_coding";transcript_biotype "protein_coding";gene_id "XLOC_020696";gene_name "TRAT1";class_code "=";oId "Lung_00283471";is.last "FALSE";is.first "FALSE";is.singleExon "FALSE"
chr3	transdecoder	gene	108907792	108953895	.	-	.	gene_id "XLOC_021593";gene_name "GUCA1C";is.last "FALSE";is.first "FALSE";is.singleExon "FALSE"
chr3	transdecoder	transcript	108907792	108953762	.	-	.	transcript_id "DNTX_00171173";transcript_type "protein_coding";transcript_biotype "protein_coding";gene_id "XLOC_021593";gene_name "GUCA1C";class_code "=";oId "Pancreas_00247223";is.last "FALSE";is.first "FALSE";is.singleExon "FALSE"
chr3	transdecoder	exon	108907792	108908209	.	-	.	transcript_id "DNTX_00171173";transcript_type "protein_coding";transcript_biotype "protein_coding";exon_number "4";gene_id "XLOC_021593";gene_name "GUCA1C";class_code "=";oId "Pancreas_00247223";is.last "TRUE";is.first "FALSE";is.singleExon "FALSE"
chr3	transdecoder	exon	108916087	108916214	.	-	.	transcript_id "DNTX_00171173";transcript_type "protein_coding";transcript_biotype "protein_coding";exon_number "3";gene_id "XLOC_021593";gene_name "GUCA1C";class_code "=";oId "Pancreas_00247223";is.last "FALSE";is.first "FALSE";is.singleExon "FALSE"
chr3	transdecoder	exon	108920436	108920585	.	-	.	transcript_id "DNTX_00171173";transcript_type "protein_coding";transcript_biotype "protein_coding";exon_number "2";gene_id "XLOC_021593";gene_name "GUCA1C";class_code "=";oId "Pancreas_00247223";is.last "FALSE";is.first "FALSE";is.singleExon "FALSE"
chr3	transdecoder	exon	108953559	108953762	.	-	.	transcript_id "DNTX_00171173";transcript_type "protein_coding";transcript_biotype "protein_coding";exon_number "1";gene_id "XLOC_021593";gene_name "GUCA1C";class_code "=";oId "Pancreas_00247223";is.last "FALSE";is.first "TRUE";is.singleExon "FALSE"
chr3	transdecoder	start_codon	108953760	108953762	.	-	1	transcript_id "DNTX_00171173";transcript_type "protein_coding";transcript_biotype "protein_coding";gene_id "XLOC_021593";gene_name "GUCA1C";class_code "=";oId "Pancreas_00247223";is.last "FALSE";is.first "FALSE";is.singleExon "FALSE"
chr3	transdecoder	CDS	108908104	108908209	.	-	1	transcript_id "DNTX_00171173";transcript_type "protein_coding";transcript_biotype "protein_coding";gene_id "XLOC_021593";gene_name "GUCA1C";class_code "=";oId "Pancreas_00247223";is.last "FALSE";is.first "FALSE";is.singleExon "FALSE"
chr3	transdecoder	CDS	108916087	108916214	.	-	0	transcript_id "DNTX_00171173";transcript_type "protein_coding";transcript_biotype "protein_coding";gene_id "XLOC_021593";gene_name "GUCA1C";class_code "=";oId "Pancreas_00247223";is.last "FALSE";is.first "FALSE";is.singleExon "FALSE"
chr3	transdecoder	CDS	108920436	108920585	.	-	0	transcript_id "DNTX_00171173";transcript_type "protein_coding";transcript_biotype "protein_coding";gene_id "XLOC_021593";gene_name "GUCA1C";class_code "=";oId "Pancreas_00247223";is.last "FALSE";is.first "FALSE";is.singleExon "FALSE"
chr3	transdecoder	CDS	108953559	108953762	.	-	0	transcript_id "DNTX_00171173";transcript_type "protein_coding";transcript_biotype "protein_coding";gene_id "XLOC_021593";gene_name "GUCA1C";class_code "=";oId "Pancreas_00247223";is.last "FALSE";is.first "TRUE";is.singleExon "FALSE"
chr3	transdecoder	stop_codon	108908101	108908103	.	-	1	transcript_id "DNTX_00171173";transcript_type "protein_coding";transcript_biotype "protein_coding";gene_id "XLOC_021593";gene_name "GUCA1C";class_code "=";oId "Pancreas_00247223";is.last "FALSE";is.first "FALSE";is.singleExon "FALSE"
chr3	transdecoder	three_prime_UTR	108907792	108908100	.	-	.	transcript_id "DNTX_00171173";transcript_type "protein_coding";transcript_biotype "protein_coding";gene_id "XLOC_021593";gene_name "GUCA1C";class_code "=";oId "Pancreas_00247223";is.last "FALSE";is.first "FALSE";is.singleExon "FALSE"
chr3	transdecoder	transcript	108907803	108953895	.	-	.	transcript_id "DNTX_00171174";transcript_type "protein_coding";transcript_biotype "protein_coding";gene_id "XLOC_021593";gene_name "GUCA1C";class_code "=";oId "Pancreas_00247224";is.last "FALSE";is.first "FALSE";is.singleExon "FALSE"
chr3	transdecoder	exon	108907803	108908209	.	-	.	transcript_id "DNTX_00171174";transcript_type "protein_coding";transcript_biotype "protein_coding";exon_number "4";gene_id "XLOC_021593";gene_name "GUCA1C";class_code "=";oId "Pancreas_00247224";is.last "TRUE";is.first "FALSE";is.singleExon "FALSE"
chr3	transdecoder	exon	108916127	108916214	.	-	.	transcript_id "DNTX_00171174";transcript_type "protein_coding";transcript_biotype "protein_coding";exon_number "3";gene_id "XLOC_021593";gene_name "GUCA1C";class_code "=";oId "Pancreas_00247224";is.last "FALSE";is.first "FALSE";is.singleExon "FALSE"
chr3	transdecoder	exon	108920436	108920585	.	-	.	transcript_id "DNTX_00171174";transcript_type "protein_coding";transcript_biotype "protein_coding";exon_number "2";gene_id "XLOC_021593";gene_name "GUCA1C";class_code "=";oId "Pancreas_00247224";is.last "FALSE";is.first "FALSE";is.singleExon "FALSE"
chr3	transdecoder	exon	108953559	108953895	.	-	.	transcript_id "DNTX_00171174";transcript_type "protein_coding";transcript_biotype "protein_coding";exon_number "1";gene_id "XLOC_021593";gene_name "GUCA1C";class_code "=";oId "Pancreas_00247224";is.last "FALSE";is.first "TRUE";is.singleExon "FALSE"
chr3	transdecoder	five_prime_UTR	108953763	108953895	.	-	.	transcript_id "DNTX_00171174";transcript_type "protein_coding";transcript_biotype "protein_coding";gene_id "XLOC_021593";gene_name "GUCA1C";class_code "=";oId "Pancreas_00247224";is.last "FALSE";is.first "FALSE";is.singleExon "FALSE"
chr3	transdecoder	start_codon	108953760	108953762	.	-	2	transcript_id "DNTX_00171174";transcript_type "protein_coding";transcript_biotype "protein_coding";gene_id "XLOC_021593";gene_name "GUCA1C";class_code "=";oId "Pancreas_00247224";is.last "FALSE";is.first "FALSE";is.singleExon "FALSE"
chr3	transdecoder	CDS	108908025	108908209	.	-	2	transcript_id "DNTX_00171174";transcript_type "protein_coding";transcript_biotype "protein_coding";gene_id "XLOC_021593";gene_name "GUCA1C";class_code "=";oId "Pancreas_00247224";is.last "FALSE";is.first "FALSE";is.singleExon "FALSE"
chr3	transdecoder	CDS	108916127	108916214	.	-	0	transcript_id "DNTX_00171174";transcript_type "protein_coding";transcript_biotype "protein_coding";gene_id "XLOC_021593";gene_name "GUCA1C";class_code "=";oId "Pancreas_00247224";is.last "FALSE";is.first "FALSE";is.singleExon "FALSE"
chr3	transdecoder	CDS	108920436	108920585	.	-	0	transcript_id "DNTX_00171174";transcript_type "protein_coding";transcript_biotype "protein_coding";gene_id "XLOC_021593";gene_name "GUCA1C";class_code "=";oId "Pancreas_00247224";is.last "FALSE";is.first "FALSE";is.singleExon "FALSE"
chr3	transdecoder	CDS	108953559	108953762	.	-	0	transcript_id "DNTX_00171174";transcript_type "protein_coding";transcript_biotype "protein_coding";gene_id "XLOC_021593";gene_name "GUCA1C";class_code "=";oId "Pancreas_00247224";is.last "FALSE";is.first "FALSE";is.singleExon "FALSE"
chr3	transdecoder	stop_codon	108908022	108908024	.	-	2	transcript_id "DNTX_00171174";transcript_type "protein_coding";transcript_biotype "protein_coding";gene_id "XLOC_021593";gene_name "GUCA1C";class_code "=";oId "Pancreas_00247224";is.last "FALSE";is.first "FALSE";is.singleExon "FALSE"
chr3	transdecoder	three_prime_UTR	108907803	108908021	.	-	.	transcript_id "DNTX_00171174";transcript_type "protein_coding";transcript_biotype "protein_coding";gene_id "XLOC_021593";gene_name "GUCA1C";class_code "=";oId "Pancreas_00247224";is.last "FALSE";is.first "FALSE";is.singleExon "FALSE"
chr3	StringTie	transcript	108915940	108953766	.	-	.	transcript_id "DNTX_00174673";transcript_type "noncoding";transcript_biotype "noncoding";gene_id "XLOC_021593";gene_name "GUCA1C";class_code "=";oId "Retina_Adult.Tissue_00901196";is.last "FALSE";is.first "FALSE";is.singleExon "FALSE"
chr3	StringTie	exon	108915940	108916214	.	-	.	transcript_id "DNTX_00174673";transcript_type "noncoding";transcript_biotype "noncoding";exon_number "3";gene_id "XLOC_021593";gene_name "GUCA1C";class_code "=";oId "Retina_Adult.Tissue_00901196";is.last "TRUE";is.first "FALSE";is.singleExon "FALSE"
chr3	StringTie	exon	108920436	108920585	.	-	.	transcript_id "DNTX_00174673";transcript_type "noncoding";transcript_biotype "noncoding";exon_number "2";gene_id "XLOC_021593";gene_name "GUCA1C";class_code "=";oId "Retina_Adult.Tissue_00901196";is.last "FALSE";is.first "FALSE";is.singleExon "FALSE"
chr3	StringTie	exon	108953559	108953766	.	-	.	transcript_id "DNTX_00174673";transcript_type "noncoding";transcript_biotype "noncoding";exon_number "1";gene_id "XLOC_021593";gene_name "GUCA1C";class_code "=";oId "Retina_Adult.Tissue_00901196";is.last "FALSE";is.first "TRUE";is.singleExon "FALSE"
chr3	transdecoder	gene	109136685	109152435	.	+	.	gene_id "XLOC_020697";gene_name "RP11-59E19.1";is.last "FALSE";is.first "FALSE";is.singleExon "FALSE"
chr3	StringTie	transcript	109136685	109152131	.	+	.	transcript_id "DNTX_00182806";transcript_type "noncoding";transcript_biotype "noncoding";gene_id "XLOC_020697";gene_name "RP11-59E19.1";class_code "j";oId "Liver_00231230";is.last "FALSE";is.first "FALSE";is.singleExon "FALSE"
chr3	StringTie	exon	109136685	109136741	.	+	.	transcript_id "DNTX_00182806";transcript_type "noncoding";transcript_biotype "noncoding";exon_number "1";gene_id "XLOC_020697";gene_name "RP11-59E19.1";class_code "j";oId "Liver_00231230";is.last "FALSE";novel_exon_id "nvl_exon144436";novel_exon_type "novel_TSS";is.first "TRUE";is.singleExon "FALSE"
chr3	StringTie	exon	109136844	109136896	.	+	.	transcript_id "DNTX_00182806";transcript_type "noncoding";transcript_biotype "noncoding";exon_number "2";gene_id "XLOC_020697";gene_name "RP11-59E19.1";class_code "j";oId "Liver_00231230";is.last "FALSE";is.first "FALSE";is.singleExon "FALSE"
chr3	StringTie	exon	109149719	109152131	.	+	.	transcript_id "DNTX_00182806";transcript_type "noncoding";transcript_biotype "noncoding";exon_number "3";gene_id "XLOC_020697";gene_name "RP11-59E19.1";class_code "j";oId "Liver_00231230";is.last "TRUE";novel_exon_id "nvl_exon144437";novel_exon_type "novel_TES";is.first "FALSE";is.singleExon "FALSE"
chr3	StringTie	transcript	109136713	109152435	.	+	.	transcript_id "DNTX_00182298";transcript_type "noncoding";transcript_biotype "noncoding";gene_id "XLOC_020697";gene_name "RP11-59E19.1";class_code "j";oId "Liver_00231229";is.last "FALSE";is.first "FALSE";is.singleExon "FALSE"
chr3	StringTie	exon	109136713	109136741	.	+	.	transcript_id "DNTX_00182298";transcript_type "noncoding";transcript_biotype "noncoding";exon_number "1";gene_id "XLOC_020697";gene_name "RP11-59E19.1";class_code "j";oId "Liver_00231229";is.last "FALSE";novel_exon_id "nvl_exon144438";novel_exon_type "novel_TSS";is.first "TRUE";is.singleExon "FALSE"
chr3	StringTie	exon	109136844	109136896	.	+	.	transcript_id "DNTX_00182298";transcript_type "noncoding";transcript_biotype "noncoding";exon_number "2";gene_id "XLOC_020697";gene_name "RP11-59E19.1";class_code "j";oId "Liver_00231229";is.last "FALSE";is.first "FALSE";is.singleExon "FALSE"
chr3	StringTie	exon	109149805	109152435	.	+	.	transcript_id "DNTX_00182298";transcript_type "noncoding";transcript_biotype "noncoding";exon_number "3";gene_id "XLOC_020697";gene_name "RP11-59E19.1";class_code "j";oId "Liver_00231229";is.last "TRUE";novel_exon_id "nvl_exon144439";novel_exon_type "novel_TES";is.first "FALSE";is.singleExon "FALSE"
chr3	transdecoder	transcript	109136714	109150123	.	+	.	transcript_id "DNTX_00182469";transcript_type "protein_coding";transcript_biotype "protein_coding";gene_id "XLOC_020697";gene_name "RP11-59E19.1";class_code "=";oId "Colon-Transverse_00251124";is.last "FALSE";is.first "FALSE";is.singleExon "FALSE"
chr3	transdecoder	exon	109136714	109136741	.	+	.	transcript_id "DNTX_00182469";transcript_type "protein_coding";transcript_biotype "protein_coding";exon_number "1";gene_id "XLOC_020697";gene_name "RP11-59E19.1";class_code "=";oId "Colon-Transverse_00251124";is.last "FALSE";is.first "TRUE";is.singleExon "FALSE"
chr3	transdecoder	exon	109136844	109136896	.	+	.	transcript_id "DNTX_00182469";transcript_type "protein_coding";transcript_biotype "protein_coding";exon_number "2";gene_id "XLOC_020697";gene_name "RP11-59E19.1";class_code "=";oId "Colon-Transverse_00251124";is.last "FALSE";is.first "FALSE";is.singleExon "FALSE"
chr3	transdecoder	exon	109148253	109150123	.	+	.	transcript_id "DNTX_00182469";transcript_type "protein_coding";transcript_biotype "protein_coding";exon_number "3";gene_id "XLOC_020697";gene_name "RP11-59E19.1";class_code "=";oId "Colon-Transverse_00251124";is.last "TRUE";is.first "FALSE";is.singleExon "FALSE"
chr3	transdecoder	five_prime_UTR	109136714	109136741	.	+	.	transcript_id "DNTX_00182469";transcript_type "protein_coding";transcript_biotype "protein_coding";gene_id "XLOC_020697";gene_name "RP11-59E19.1";class_code "=";oId "Colon-Transverse_00251124";is.last "FALSE";is.first "TRUE";is.singleExon "FALSE"
chr3	transdecoder	five_prime_UTR	109136844	109136847	.	+	.	transcript_id "DNTX_00182469";transcript_type "protein_coding";transcript_biotype "protein_coding";gene_id "XLOC_020697";gene_name "RP11-59E19.1";class_code "=";oId "Colon-Transverse_00251124";is.last "FALSE";is.first "FALSE";is.singleExon "FALSE"
chr3	transdecoder	start_codon	109136848	109136850	.	+	0	transcript_id "DNTX_00182469";transcript_type "protein_coding";transcript_biotype "protein_coding";gene_id "XLOC_020697";gene_name "RP11-59E19.1";class_code "=";oId "Colon-Transverse_00251124";is.last "FALSE";is.first "FALSE";is.singleExon "FALSE"
chr3	transdecoder	CDS	109136848	109136896	.	+	0	transcript_id "DNTX_00182469";transcript_type "protein_coding";transcript_biotype "protein_coding";gene_id "XLOC_020697";gene_name "RP11-59E19.1";class_code "=";oId "Colon-Transverse_00251124";is.last "FALSE";is.first "FALSE";is.singleExon "FALSE"
chr3	transdecoder	CDS	109148253	109148449	.	+	2	transcript_id "DNTX_00182469";transcript_type "protein_coding";transcript_biotype "protein_coding";gene_id "XLOC_020697";gene_name "RP11-59E19.1";class_code "=";oId "Colon-Transverse_00251124";is.last "FALSE";is.first "FALSE";is.singleExon "FALSE"
chr3	transdecoder	stop_codon	109148450	109148452	.	+	0	transcript_id "DNTX_00182469";transcript_type "protein_coding";transcript_biotype "protein_coding";gene_id "XLOC_020697";gene_name "RP11-59E19.1";class_code "=";oId "Colon-Transverse_00251124";is.last "FALSE";is.first "FALSE";is.singleExon "FALSE"
chr3	transdecoder	three_prime_UTR	109148453	109150123	.	+	.	transcript_id "DNTX_00182469";transcript_type "protein_coding";transcript_biotype "protein_coding";gene_id "XLOC_020697";gene_name "RP11-59E19.1";class_code "=";oId "Colon-Transverse_00251124";is.last "FALSE";is.first "FALSE";is.singleExon "FALSE"
chr3	transdecoder	transcript	109136714	109150514	.	+	.	transcript_id "DNTX_00182470";transcript_type "protein_coding";transcript_biotype "protein_coding";gene_id "XLOC_020697";gene_name "RP11-59E19.1";class_code "=";oId "Colon-Transverse_00251125";is.last "FALSE";is.first "FALSE";is.singleExon "FALSE"
chr3	transdecoder	exon	109136714	109136741	.	+	.	transcript_id "DNTX_00182470";transcript_type "protein_coding";transcript_biotype "protein_coding";exon_number "1";gene_id "XLOC_020697";gene_name "RP11-59E19.1";class_code "=";oId "Colon-Transverse_00251125";is.last "FALSE";is.first "TRUE";is.singleExon "FALSE"
chr3	transdecoder	exon	109136844	109136896	.	+	.	transcript_id "DNTX_00182470";transcript_type "protein_coding";transcript_biotype "protein_coding";exon_number "2";gene_id "XLOC_020697";gene_name "RP11-59E19.1";class_code "=";oId "Colon-Transverse_00251125";is.last "FALSE";is.first "FALSE";is.singleExon "FALSE"
chr3	transdecoder	exon	109148253	109148386	.	+	.	transcript_id "DNTX_00182470";transcript_type "protein_coding";transcript_biotype "protein_coding";exon_number "3";gene_id "XLOC_020697";gene_name "RP11-59E19.1";class_code "=";oId "Colon-Transverse_00251125";is.last "FALSE";is.first "FALSE";is.singleExon "FALSE"
chr3	transdecoder	exon	109149805	109150514	.	+	.	transcript_id "DNTX_00182470";transcript_type "protein_coding";transcript_biotype "protein_coding";exon_number "4";gene_id "XLOC_020697";gene_name "RP11-59E19.1";class_code "=";oId "Colon-Transverse_00251125";is.last "TRUE";is.first "FALSE";is.singleExon "FALSE"
chr3	transdecoder	five_prime_UTR	109136714	109136741	.	+	.	transcript_id "DNTX_00182470";transcript_type "protein_coding";transcript_biotype "protein_coding";gene_id "XLOC_020697";gene_name "RP11-59E19.1";class_code "=";oId "Colon-Transverse_00251125";is.last "FALSE";is.first "TRUE";is.singleExon "FALSE"
chr3	transdecoder	five_prime_UTR	109136844	109136847	.	+	.	transcript_id "DNTX_00182470";transcript_type "protein_coding";transcript_biotype "protein_coding";gene_id "XLOC_020697";gene_name "RP11-59E19.1";class_code "=";oId "Colon-Transverse_00251125";is.last "FALSE";is.first "FALSE";is.singleExon "FALSE"
chr3	transdecoder	start_codon	109136848	109136850	.	+	0	transcript_id "DNTX_00182470";transcript_type "protein_coding";transcript_biotype "protein_coding";gene_id "XLOC_020697";gene_name "RP11-59E19.1";class_code "=";oId "Colon-Transverse_00251125";is.last "FALSE";is.first "FALSE";is.singleExon "FALSE"
chr3	transdecoder	CDS	109136848	109136896	.	+	0	transcript_id "DNTX_00182470";transcript_type "protein_coding";transcript_biotype "protein_coding";gene_id "XLOC_020697";gene_name "RP11-59E19.1";class_code "=";oId "Colon-Transverse_00251125";is.last "FALSE";is.first "FALSE";is.singleExon "FALSE"
chr3	transdecoder	CDS	109148253	109148386	.	+	2	transcript_id "DNTX_00182470";transcript_type "protein_coding";transcript_biotype "protein_coding";gene_id "XLOC_020697";gene_name "RP11-59E19.1";class_code "=";oId "Colon-Transverse_00251125";is.last "FALSE";is.first "FALSE";is.singleExon "FALSE"
chr3	transdecoder	CDS	109149805	109149891	.	+	0	transcript_id "DNTX_00182470";transcript_type "protein_coding";transcript_biotype "protein_coding";gene_id "XLOC_020697";gene_name "RP11-59E19.1";class_code "=";oId "Colon-Transverse_00251125";is.last "FALSE";is.first "FALSE";is.singleExon "FALSE"
chr3	transdecoder	stop_codon	109149892	109149894	.	+	0	transcript_id "DNTX_00182470";transcript_type "protein_coding";transcript_biotype "protein_coding";gene_id "XLOC_020697";gene_name "RP11-59E19.1";class_code "=";oId "Colon-Transverse_00251125";is.last "FALSE";is.first "FALSE";is.singleExon "FALSE"
chr3	transdecoder	three_prime_UTR	109149895	109150514	.	+	.	transcript_id "DNTX_00182470";transcript_type "protein_coding";transcript_biotype "protein_coding";gene_id "XLOC_020697";gene_name "RP11-59E19.1";class_code "=";oId "Colon-Transverse_00251125";is.last "FALSE";is.first "FALSE";is.singleExon "FALSE"
chr3	StringTie	transcript	109136844	109150126	.	+	.	transcript_id "DNTX_00182471";transcript_type "noncoding";transcript_biotype "noncoding";gene_id "XLOC_020697";gene_name "RP11-59E19.1";class_code "=";oId "Colon-Transverse_00251126";is.last "FALSE";is.first "FALSE";is.singleExon "FALSE"
chr3	StringTie	exon	109136844	109136896	.	+	.	transcript_id "DNTX_00182471";transcript_type "noncoding";transcript_biotype "noncoding";exon_number "1";gene_id "XLOC_020697";gene_name "RP11-59E19.1";class_code "=";oId "Colon-Transverse_00251126";is.last "FALSE";is.first "TRUE";is.singleExon "FALSE"
chr3	StringTie	exon	109149805	109150126	.	+	.	transcript_id "DNTX_00182471";transcript_type "noncoding";transcript_biotype "noncoding";exon_number "2";gene_id "XLOC_020697";gene_name "RP11-59E19.1";class_code "=";oId "Colon-Transverse_00251126";is.last "TRUE";is.first "FALSE";is.singleExon "FALSE"
chr3	StringTie	transcript	109136844	109152144	.	+	.	transcript_id "DNTX_00183346";transcript_type "noncoding";transcript_biotype "noncoding";gene_id "XLOC_020697";gene_name "RP11-59E19.1";class_code "c";oId "SmallIntestine-TerminalIleum_00291847";is.last "FALSE";is.first "FALSE";is.singleExon "FALSE"
chr3	StringTie	exon	109136844	109136896	.	+	.	transcript_id "DNTX_00183346";transcript_type "noncoding";transcript_biotype "noncoding";exon_number "1";gene_id "XLOC_020697";gene_name "RP11-59E19.1";class_code "c";oId "SmallIntestine-TerminalIleum_00291847";is.last "FALSE";is.first "TRUE";is.singleExon "FALSE"
chr3	StringTie	exon	109149719	109152144	.	+	.	transcript_id "DNTX_00183346";transcript_type "noncoding";transcript_biotype "noncoding";exon_number "2";gene_id "XLOC_020697";gene_name "RP11-59E19.1";class_code "c";oId "SmallIntestine-TerminalIleum_00291847";is.last "TRUE";novel_exon_id "nvl_exon144440";novel_exon_type "novel_TES";is.first "FALSE";is.singleExon "FALSE"
chr3	StringTie	transcript	109136844	109152284	.	+	.	transcript_id "DNTX_00183347";transcript_type "noncoding";transcript_biotype "noncoding";gene_id "XLOC_020697";gene_name "RP11-59E19.1";class_code "c";oId "SmallIntestine-TerminalIleum_00279506";is.last "FALSE";is.first "FALSE";is.singleExon "FALSE"
chr3	StringTie	exon	109136844	109136896	.	+	.	transcript_id "DNTX_00183347";transcript_type "noncoding";transcript_biotype "noncoding";exon_number "1";gene_id "XLOC_020697";gene_name "RP11-59E19.1";class_code "c";oId "SmallIntestine-TerminalIleum_00279506";is.last "FALSE";is.first "TRUE";is.singleExon "FALSE"
chr3	StringTie	exon	109148253	109148386	.	+	.	transcript_id "DNTX_00183347";transcript_type "noncoding";transcript_biotype "noncoding";exon_number "2";gene_id "XLOC_020697";gene_name "RP11-59E19.1";class_code "c";oId "SmallIntestine-TerminalIleum_00279506";is.last "FALSE";is.first "FALSE";is.singleExon "FALSE"
chr3	StringTie	exon	109149805	109152284	.	+	.	transcript_id "DNTX_00183347";transcript_type "noncoding";transcript_biotype "noncoding";exon_number "3";gene_id "XLOC_020697";gene_name "RP11-59E19.1";class_code "c";oId "SmallIntestine-TerminalIleum_00279506";is.last "TRUE";novel_exon_id "nvl_exon144441";novel_exon_type "novel_TES";is.first "FALSE";is.singleExon "FALSE"
chr3	transdecoder	gene	109293788	109316517	.	-	.	gene_id "XLOC_021594";gene_name "DPPA2";is.last "FALSE";is.first "FALSE";is.singleExon "FALSE"
chr3	transdecoder	transcript	109293788	109316517	.	-	.	transcript_id "DNTX_00173699";transcript_type "protein_coding";transcript_biotype "protein_coding";gene_id "XLOC_021594";gene_name "DPPA2";class_code "=";oId "ESC_Stem.Cell.Line_00261993";is.last "FALSE";is.first "FALSE";is.singleExon "FALSE"
chr3	transdecoder	exon	109293788	109294004	.	-	.	transcript_id "DNTX_00173699";transcript_type "protein_coding";transcript_biotype "protein_coding";exon_number "9";gene_id "XLOC_021594";gene_name "DPPA2";class_code "=";oId "ESC_Stem.Cell.Line_00261993";is.last "TRUE";is.first "FALSE";is.singleExon "FALSE"
chr3	transdecoder	exon	109300371	109300435	.	-	.	transcript_id "DNTX_00173699";transcript_type "protein_coding";transcript_biotype "protein_coding";exon_number "8";gene_id "XLOC_021594";gene_name "DPPA2";class_code "=";oId "ESC_Stem.Cell.Line_00261993";is.last "FALSE";is.first "FALSE";is.singleExon "FALSE"
chr3	transdecoder	exon	109304475	109304670	.	-	.	transcript_id "DNTX_00173699";transcript_type "protein_coding";transcript_biotype "protein_coding";exon_number "7";gene_id "XLOC_021594";gene_name "DPPA2";class_code "=";oId "ESC_Stem.Cell.Line_00261993";is.last "FALSE";is.first "FALSE";is.singleExon "FALSE"
chr3	transdecoder	exon	109308032	109308293	.	-	.	transcript_id "DNTX_00173699";transcript_type "protein_coding";transcript_biotype "protein_coding";exon_number "6";gene_id "XLOC_021594";gene_name "DPPA2";class_code "=";oId "ESC_Stem.Cell.Line_00261993";is.last "FALSE";is.first "FALSE";is.singleExon "FALSE"
chr3	transdecoder	exon	109309026	109309079	.	-	.	transcript_id "DNTX_00173699";transcript_type "protein_coding";transcript_biotype "protein_coding";exon_number "5";gene_id "XLOC_021594";gene_name "DPPA2";class_code "=";oId "ESC_Stem.Cell.Line_00261993";is.last "FALSE";is.first "FALSE";is.singleExon "FALSE"
chr3	transdecoder	exon	109309170	109309330	.	-	.	transcript_id "DNTX_00173699";transcript_type "protein_coding";transcript_biotype "protein_coding";exon_number "4";gene_id "XLOC_021594";gene_name "DPPA2";class_code "=";oId "ESC_Stem.Cell.Line_00261993";is.last "FALSE";is.first "FALSE";is.singleExon "FALSE"
chr3	transdecoder	exon	109312545	109312692	.	-	.	transcript_id "DNTX_00173699";transcript_type "protein_coding";transcript_biotype "protein_coding";exon_number "3";gene_id "XLOC_021594";gene_name "DPPA2";class_code "=";oId "ESC_Stem.Cell.Line_00261993";is.last "FALSE";is.first "FALSE";is.singleExon "FALSE"
chr3	transdecoder	exon	109314510	109314555	.	-	.	transcript_id "DNTX_00173699";transcript_type "protein_coding";transcript_biotype "protein_coding";exon_number "2";gene_id "XLOC_021594";gene_name "DPPA2";class_code "=";oId "ESC_Stem.Cell.Line_00261993";is.last "FALSE";is.first "FALSE";is.singleExon "FALSE"
chr3	transdecoder	exon	109316284	109316517	.	-	.	transcript_id "DNTX_00173699";transcript_type "protein_coding";transcript_biotype "protein_coding";exon_number "1";gene_id "XLOC_021594";gene_name "DPPA2";class_code "=";oId "ESC_Stem.Cell.Line_00261993";is.last "FALSE";is.first "TRUE";is.singleExon "FALSE"
chr3	transdecoder	five_prime_UTR	109314543	109314555	.	-	.	transcript_id "DNTX_00173699";transcript_type "protein_coding";transcript_biotype "protein_coding";gene_id "XLOC_021594";gene_name "DPPA2";class_code "=";oId "ESC_Stem.Cell.Line_00261993";is.last "FALSE";is.first "FALSE";is.singleExon "FALSE"
chr3	transdecoder	five_prime_UTR	109316284	109316517	.	-	.	transcript_id "DNTX_00173699";transcript_type "protein_coding";transcript_biotype "protein_coding";gene_id "XLOC_021594";gene_name "DPPA2";class_code "=";oId "ESC_Stem.Cell.Line_00261993";is.last "FALSE";is.first "TRUE";is.singleExon "FALSE"
chr3	transdecoder	start_codon	109314540	109314542	.	-	1	transcript_id "DNTX_00173699";transcript_type "protein_coding";transcript_biotype "protein_coding";gene_id "XLOC_021594";gene_name "DPPA2";class_code "=";oId "ESC_Stem.Cell.Line_00261993";is.last "FALSE";is.first "FALSE";is.singleExon "FALSE"
chr3	transdecoder	CDS	109300396	109300435	.	-	1	transcript_id "DNTX_00173699";transcript_type "protein_coding";transcript_biotype "protein_coding";gene_id "XLOC_021594";gene_name "DPPA2";class_code "=";oId "ESC_Stem.Cell.Line_00261993";is.last "FALSE";is.first "FALSE";is.singleExon "FALSE"
chr3	transdecoder	CDS	109304475	109304670	.	-	2	transcript_id "DNTX_00173699";transcript_type "protein_coding";transcript_biotype "protein_coding";gene_id "XLOC_021594";gene_name "DPPA2";class_code "=";oId "ESC_Stem.Cell.Line_00261993";is.last "FALSE";is.first "FALSE";is.singleExon "FALSE"
chr3	transdecoder	CDS	109308032	109308293	.	-	0	transcript_id "DNTX_00173699";transcript_type "protein_coding";transcript_biotype "protein_coding";gene_id "XLOC_021594";gene_name "DPPA2";class_code "=";oId "ESC_Stem.Cell.Line_00261993";is.last "FALSE";is.first "FALSE";is.singleExon "FALSE"
chr3	transdecoder	CDS	109309026	109309079	.	-	0	transcript_id "DNTX_00173699";transcript_type "protein_coding";transcript_biotype "protein_coding";gene_id "XLOC_021594";gene_name "DPPA2";class_code "=";oId "ESC_Stem.Cell.Line_00261993";is.last "FALSE";is.first "FALSE";is.singleExon "FALSE"
chr3	transdecoder	CDS	109309170	109309330	.	-	2	transcript_id "DNTX_00173699";transcript_type "protein_coding";transcript_biotype "protein_coding";gene_id "XLOC_021594";gene_name "DPPA2";class_code "=";oId "ESC_Stem.Cell.Line_00261993";is.last "FALSE";is.first "FALSE";is.singleExon "FALSE"
chr3	transdecoder	CDS	109312545	109312692	.	-	0	transcript_id "DNTX_00173699";transcript_type "protein_coding";transcript_biotype "protein_coding";gene_id "XLOC_021594";gene_name "DPPA2";class_code "=";oId "ESC_Stem.Cell.Line_00261993";is.last "FALSE";is.first "FALSE";is.singleExon "FALSE"
chr3	transdecoder	CDS	109314510	109314542	.	-	0	transcript_id "DNTX_00173699";transcript_type "protein_coding";transcript_biotype "protein_coding";gene_id "XLOC_021594";gene_name "DPPA2";class_code "=";oId "ESC_Stem.Cell.Line_00261993";is.last "FALSE";is.first "FALSE";is.singleExon "FALSE"
chr3	transdecoder	stop_codon	109300393	109300395	.	-	1	transcript_id "DNTX_00173699";transcript_type "protein_coding";transcript_biotype "protein_coding";gene_id "XLOC_021594";gene_name "DPPA2";class_code "=";oId "ESC_Stem.Cell.Line_00261993";is.last "FALSE";is.first "FALSE";is.singleExon "FALSE"
chr3	transdecoder	three_prime_UTR	109293788	109294004	.	-	.	transcript_id "DNTX_00173699";transcript_type "protein_coding";transcript_biotype "protein_coding";gene_id "XLOC_021594";gene_name "DPPA2";class_code "=";oId "ESC_Stem.Cell.Line_00261993";is.last "TRUE";is.first "FALSE";is.singleExon "FALSE"
chr3	transdecoder	three_prime_UTR	109300371	109300392	.	-	.	transcript_id "DNTX_00173699";transcript_type "protein_coding";transcript_biotype "protein_coding";gene_id "XLOC_021594";gene_name "DPPA2";class_code "=";oId "ESC_Stem.Cell.Line_00261993";is.last "FALSE";is.first "FALSE";is.singleExon "FALSE"
chr3	transdecoder	gene	109326141	109340148	.	-	.	gene_id "XLOC_021595";gene_name "DPPA4";is.last "FALSE";is.first "FALSE";is.singleExon "FALSE"
chr3	transdecoder	transcript	109326141	109337515	.	-	.	transcript_id "DNTX_00173700";transcript_type "protein_coding";transcript_biotype "protein_coding";gene_id "XLOC_021595";gene_name "DPPA4";class_code "j";oId "ESC_Stem.Cell.Line_00266105";is.last "FALSE";is.first "FALSE";is.singleExon "FALSE"
chr3	transdecoder	exon	109326141	109328024	.	-	.	transcript_id "DNTX_00173700";transcript_type "protein_coding";transcript_biotype "protein_coding";exon_number "7";gene_id "XLOC_021595";gene_name "DPPA4";class_code "j";oId "ESC_Stem.Cell.Line_00266105";is.last "TRUE";is.first "FALSE";is.singleExon "FALSE"
chr3	transdecoder	exon	109328890	109329088	.	-	.	transcript_id "DNTX_00173700";transcript_type "protein_coding";transcript_biotype "protein_coding";exon_number "6";gene_id "XLOC_021595";gene_name "DPPA4";class_code "j";oId "ESC_Stem.Cell.Line_00266105";is.last "FALSE";is.first "FALSE";is.singleExon "FALSE"
chr3	transdecoder	exon	109330524	109330812	.	-	.	transcript_id "DNTX_00173700";transcript_type "protein_coding";transcript_biotype "protein_coding";exon_number "5";gene_id "XLOC_021595";gene_name "DPPA4";class_code "j";oId "ESC_Stem.Cell.Line_00266105";is.last "FALSE";is.first "FALSE";is.singleExon "FALSE"
chr3	transdecoder	exon	109331734	109331784	.	-	.	transcript_id "DNTX_00173700";transcript_type "protein_coding";transcript_biotype "protein_coding";exon_number "4";gene_id "XLOC_021595";gene_name "DPPA4";class_code "j";oId "ESC_Stem.Cell.Line_00266105";is.last "FALSE";is.first "FALSE";is.singleExon "FALSE"
chr3	transdecoder	exon	109331871	109332031	.	-	.	transcript_id "DNTX_00173700";transcript_type "protein_coding";transcript_biotype "protein_coding";exon_number "3";gene_id "XLOC_021595";gene_name "DPPA4";class_code "j";oId "ESC_Stem.Cell.Line_00266105";is.last "FALSE";is.first "FALSE";is.singleExon "FALSE"
chr3	transdecoder	exon	109333870	109333993	.	-	.	transcript_id "DNTX_00173700";transcript_type "protein_coding";transcript_biotype "protein_coding";exon_number "2";gene_id "XLOC_021595";gene_name "DPPA4";class_code "j";oId "ESC_Stem.Cell.Line_00266105";is.last "FALSE";is.first "FALSE";is.singleExon "FALSE"
chr3	transdecoder	exon	109336321	109337515	.	-	.	transcript_id "DNTX_00173700";transcript_type "protein_coding";transcript_biotype "protein_coding";exon_number "1";gene_id "XLOC_021595";gene_name "DPPA4";class_code "j";oId "ESC_Stem.Cell.Line_00266105";is.last "FALSE";novel_exon_id "nvl_exon144442";novel_exon_type "RI";is.first "TRUE";is.singleExon "FALSE"
chr3	transdecoder	five_prime_UTR	109333892	109333993	.	-	.	transcript_id "DNTX_00173700";transcript_type "protein_coding";transcript_biotype "protein_coding";gene_id "XLOC_021595";gene_name "DPPA4";class_code "j";oId "ESC_Stem.Cell.Line_00266105";is.last "FALSE";is.first "FALSE";is.singleExon "FALSE"
chr3	transdecoder	five_prime_UTR	109336321	109337515	.	-	.	transcript_id "DNTX_00173700";transcript_type "protein_coding";transcript_biotype "protein_coding";gene_id "XLOC_021595";gene_name "DPPA4";class_code "j";oId "ESC_Stem.Cell.Line_00266105";is.last "FALSE";novel_exon_id "nvl_exon144442";novel_exon_type "RI";is.first "TRUE";is.singleExon "FALSE"
chr3	transdecoder	start_codon	109333889	109333891	.	-	1	transcript_id "DNTX_00173700";transcript_type "protein_coding";transcript_biotype "protein_coding";gene_id "XLOC_021595";gene_name "DPPA4";class_code "j";oId "ESC_Stem.Cell.Line_00266105";is.last "FALSE";is.first "FALSE";is.singleExon "FALSE"
chr3	transdecoder	CDS	109327991	109328024	.	-	1	transcript_id "DNTX_00173700";transcript_type "protein_coding";transcript_biotype "protein_coding";gene_id "XLOC_021595";gene_name "DPPA4";class_code "j";oId "ESC_Stem.Cell.Line_00266105";is.last "FALSE";is.first "FALSE";is.singleExon "FALSE"
chr3	transdecoder	CDS	109328890	109329088	.	-	2	transcript_id "DNTX_00173700";transcript_type "protein_coding";transcript_biotype "protein_coding";gene_id "XLOC_021595";gene_name "DPPA4";class_code "j";oId "ESC_Stem.Cell.Line_00266105";is.last "FALSE";is.first "FALSE";is.singleExon "FALSE"
chr3	transdecoder	CDS	109330524	109330812	.	-	0	transcript_id "DNTX_00173700";transcript_type "protein_coding";transcript_biotype "protein_coding";gene_id "XLOC_021595";gene_name "DPPA4";class_code "j";oId "ESC_Stem.Cell.Line_00266105";is.last "FALSE";is.first "FALSE";is.singleExon "FALSE"
chr3	transdecoder	CDS	109331734	109331784	.	-	0	transcript_id "DNTX_00173700";transcript_type "protein_coding";transcript_biotype "protein_coding";gene_id "XLOC_021595";gene_name "DPPA4";class_code "j";oId "ESC_Stem.Cell.Line_00266105";is.last "FALSE";is.first "FALSE";is.singleExon "FALSE"
chr3	transdecoder	CDS	109331871	109332031	.	-	2	transcript_id "DNTX_00173700";transcript_type "protein_coding";transcript_biotype "protein_coding";gene_id "XLOC_021595";gene_name "DPPA4";class_code "j";oId "ESC_Stem.Cell.Line_00266105";is.last "FALSE";is.first "FALSE";is.singleExon "FALSE"
chr3	transdecoder	CDS	109333870	109333891	.	-	0	transcript_id "DNTX_00173700";transcript_type "protein_coding";transcript_biotype "protein_coding";gene_id "XLOC_021595";gene_name "DPPA4";class_code "j";oId "ESC_Stem.Cell.Line_00266105";is.last "FALSE";is.first "FALSE";is.singleExon "FALSE"
chr3	transdecoder	stop_codon	109327988	109327990	.	-	1	transcript_id "DNTX_00173700";transcript_type "protein_coding";transcript_biotype "protein_coding";gene_id "XLOC_021595";gene_name "DPPA4";class_code "j";oId "ESC_Stem.Cell.Line_00266105";is.last "FALSE";is.first "FALSE";is.singleExon "FALSE"
chr3	transdecoder	three_prime_UTR	109326141	109327987	.	-	.	transcript_id "DNTX_00173700";transcript_type "protein_coding";transcript_biotype "protein_coding";gene_id "XLOC_021595";gene_name "DPPA4";class_code "j";oId "ESC_Stem.Cell.Line_00266105";is.last "FALSE";is.first "FALSE";is.singleExon "FALSE"
chr3	transdecoder	transcript	109326141	109337572	.	-	.	transcript_id "DNTX_00172919";transcript_type "protein_coding";transcript_biotype "protein_coding";gene_id "XLOC_021595";gene_name "DPPA4";class_code "=";oId "RPE_Fetal.Tissue_00491416";is.last "FALSE";is.first "FALSE";is.singleExon "FALSE"
chr3	transdecoder	exon	109326141	109328024	.	-	.	transcript_id "DNTX_00172919";transcript_type "protein_coding";transcript_biotype "protein_coding";exon_number "7";gene_id "XLOC_021595";gene_name "DPPA4";class_code "=";oId "RPE_Fetal.Tissue_00491416";is.last "TRUE";is.first "FALSE";is.singleExon "FALSE"
chr3	transdecoder	exon	109328890	109329088	.	-	.	transcript_id "DNTX_00172919";transcript_type "protein_coding";transcript_biotype "protein_coding";exon_number "6";gene_id "XLOC_021595";gene_name "DPPA4";class_code "=";oId "RPE_Fetal.Tissue_00491416";is.last "FALSE";is.first "FALSE";is.singleExon "FALSE"
chr3	transdecoder	exon	109330524	109330812	.	-	.	transcript_id "DNTX_00172919";transcript_type "protein_coding";transcript_biotype "protein_coding";exon_number "5";gene_id "XLOC_021595";gene_name "DPPA4";class_code "=";oId "RPE_Fetal.Tissue_00491416";is.last "FALSE";is.first "FALSE";is.singleExon "FALSE"
chr3	transdecoder	exon	109331734	109331784	.	-	.	transcript_id "DNTX_00172919";transcript_type "protein_coding";transcript_biotype "protein_coding";exon_number "4";gene_id "XLOC_021595";gene_name "DPPA4";class_code "=";oId "RPE_Fetal.Tissue_00491416";is.last "FALSE";is.first "FALSE";is.singleExon "FALSE"
chr3	transdecoder	exon	109331871	109332031	.	-	.	transcript_id "DNTX_00172919";transcript_type "protein_coding";transcript_biotype "protein_coding";exon_number "3";gene_id "XLOC_021595";gene_name "DPPA4";class_code "=";oId "RPE_Fetal.Tissue_00491416";is.last "FALSE";is.first "FALSE";is.singleExon "FALSE"
chr3	transdecoder	exon	109333870	109333993	.	-	.	transcript_id "DNTX_00172919";transcript_type "protein_coding";transcript_biotype "protein_coding";exon_number "2";gene_id "XLOC_021595";gene_name "DPPA4";class_code "=";oId "RPE_Fetal.Tissue_00491416";is.last "FALSE";is.first "FALSE";is.singleExon "FALSE"
chr3	transdecoder	exon	109337464	109337572	.	-	.	transcript_id "DNTX_00172919";transcript_type "protein_coding";transcript_biotype "protein_coding";exon_number "1";gene_id "XLOC_021595";gene_name "DPPA4";class_code "=";oId "RPE_Fetal.Tissue_00491416";is.last "FALSE";is.first "TRUE";is.singleExon "FALSE"
chr3	transdecoder	five_prime_UTR	109337518	109337572	.	-	.	transcript_id "DNTX_00172919";transcript_type "protein_coding";transcript_biotype "protein_coding";gene_id "XLOC_021595";gene_name "DPPA4";class_code "=";oId "RPE_Fetal.Tissue_00491416";is.last "FALSE";is.first "FALSE";is.singleExon "FALSE"
chr3	transdecoder	start_codon	109337515	109337517	.	-	1	transcript_id "DNTX_00172919";transcript_type "protein_coding";transcript_biotype "protein_coding";gene_id "XLOC_021595";gene_name "DPPA4";class_code "=";oId "RPE_Fetal.Tissue_00491416";is.last "FALSE";is.first "FALSE";is.singleExon "FALSE"
chr3	transdecoder	CDS	109327991	109328024	.	-	1	transcript_id "DNTX_00172919";transcript_type "protein_coding";transcript_biotype "protein_coding";gene_id "XLOC_021595";gene_name "DPPA4";class_code "=";oId "RPE_Fetal.Tissue_00491416";is.last "FALSE";is.first "FALSE";is.singleExon "FALSE"
chr3	transdecoder	CDS	109328890	109329088	.	-	2	transcript_id "DNTX_00172919";transcript_type "protein_coding";transcript_biotype "protein_coding";gene_id "XLOC_021595";gene_name "DPPA4";class_code "=";oId "RPE_Fetal.Tissue_00491416";is.last "FALSE";is.first "FALSE";is.singleExon "FALSE"
chr3	transdecoder	CDS	109330524	109330812	.	-	0	transcript_id "DNTX_00172919";transcript_type "protein_coding";transcript_biotype "protein_coding";gene_id "XLOC_021595";gene_name "DPPA4";class_code "=";oId "RPE_Fetal.Tissue_00491416";is.last "FALSE";is.first "FALSE";is.singleExon "FALSE"
chr3	transdecoder	CDS	109331734	109331784	.	-	0	transcript_id "DNTX_00172919";transcript_type "protein_coding";transcript_biotype "protein_coding";gene_id "XLOC_021595";gene_name "DPPA4";class_code "=";oId "RPE_Fetal.Tissue_00491416";is.last "FALSE";is.first "FALSE";is.singleExon "FALSE"
chr3	transdecoder	CDS	109331871	109332031	.	-	2	transcript_id "DNTX_00172919";transcript_type "protein_coding";transcript_biotype "protein_coding";gene_id "XLOC_021595";gene_name "DPPA4";class_code "=";oId "RPE_Fetal.Tissue_00491416";is.last "FALSE";is.first "FALSE";is.singleExon "FALSE"
chr3	transdecoder	CDS	109333870	109333993	.	-	0	transcript_id "DNTX_00172919";transcript_type "protein_coding";transcript_biotype "protein_coding";gene_id "XLOC_021595";gene_name "DPPA4";class_code "=";oId "RPE_Fetal.Tissue_00491416";is.last "FALSE";is.first "FALSE";is.singleExon "FALSE"
chr3	transdecoder	CDS	109337464	109337517	.	-	0	transcript_id "DNTX_00172919";transcript_type "protein_coding";transcript_biotype "protein_coding";gene_id "XLOC_021595";gene_name "DPPA4";class_code "=";oId "RPE_Fetal.Tissue_00491416";is.last "FALSE";is.first "FALSE";is.singleExon "FALSE"
chr3	transdecoder	stop_codon	109327988	109327990	.	-	1	transcript_id "DNTX_00172919";transcript_type "protein_coding";transcript_biotype "protein_coding";gene_id "XLOC_021595";gene_name "DPPA4";class_code "=";oId "RPE_Fetal.Tissue_00491416";is.last "FALSE";is.first "FALSE";is.singleExon "FALSE"
chr3	transdecoder	three_prime_UTR	109326141	109327987	.	-	.	transcript_id "DNTX_00172919";transcript_type "protein_coding";transcript_biotype "protein_coding";gene_id "XLOC_021595";gene_name "DPPA4";class_code "=";oId "RPE_Fetal.Tissue_00491416";is.last "FALSE";is.first "FALSE";is.singleExon "FALSE"
chr3	transdecoder	transcript	109326141	109340148	.	-	.	transcript_id "DNTX_00173701";transcript_type "protein_coding";transcript_biotype "protein_coding";gene_id "XLOC_021595";gene_name "DPPA4";class_code "k";oId "ESC_Stem.Cell.Line_00280648";is.last "FALSE";is.first "FALSE";is.singleExon "FALSE"
chr3	transdecoder	exon	109326141	109328024	.	-	.	transcript_id "DNTX_00173701";transcript_type "protein_coding";transcript_biotype "protein_coding";exon_number "8";gene_id "XLOC_021595";gene_name "DPPA4";class_code "k";oId "ESC_Stem.Cell.Line_00280648";is.last "TRUE";is.first "FALSE";is.singleExon "FALSE"
chr3	transdecoder	exon	109328890	109329088	.	-	.	transcript_id "DNTX_00173701";transcript_type "protein_coding";transcript_biotype "protein_coding";exon_number "7";gene_id "XLOC_021595";gene_name "DPPA4";class_code "k";oId "ESC_Stem.Cell.Line_00280648";is.last "FALSE";is.first "FALSE";is.singleExon "FALSE"
chr3	transdecoder	exon	109330524	109330812	.	-	.	transcript_id "DNTX_00173701";transcript_type "protein_coding";transcript_biotype "protein_coding";exon_number "6";gene_id "XLOC_021595";gene_name "DPPA4";class_code "k";oId "ESC_Stem.Cell.Line_00280648";is.last "FALSE";is.first "FALSE";is.singleExon "FALSE"
chr3	transdecoder	exon	109331734	109331784	.	-	.	transcript_id "DNTX_00173701";transcript_type "protein_coding";transcript_biotype "protein_coding";exon_number "5";gene_id "XLOC_021595";gene_name "DPPA4";class_code "k";oId "ESC_Stem.Cell.Line_00280648";is.last "FALSE";is.first "FALSE";is.singleExon "FALSE"
chr3	transdecoder	exon	109331871	109332031	.	-	.	transcript_id "DNTX_00173701";transcript_type "protein_coding";transcript_biotype "protein_coding";exon_number "4";gene_id "XLOC_021595";gene_name "DPPA4";class_code "k";oId "ESC_Stem.Cell.Line_00280648";is.last "FALSE";is.first "FALSE";is.singleExon "FALSE"
chr3	transdecoder	exon	109333870	109333993	.	-	.	transcript_id "DNTX_00173701";transcript_type "protein_coding";transcript_biotype "protein_coding";exon_number "3";gene_id "XLOC_021595";gene_name "DPPA4";class_code "k";oId "ESC_Stem.Cell.Line_00280648";is.last "FALSE";is.first "FALSE";is.singleExon "FALSE"
chr3	transdecoder	exon	109337464	109339739	.	-	.	transcript_id "DNTX_00173701";transcript_type "protein_coding";transcript_biotype "protein_coding";exon_number "2";gene_id "XLOC_021595";gene_name "DPPA4";class_code "k";oId "ESC_Stem.Cell.Line_00280648";is.last "FALSE";novel_exon_id "nvl_exon144443";novel_exon_type "A3SS";is.first "FALSE";is.singleExon "FALSE"
chr3	transdecoder	exon	109340059	109340148	.	-	.	transcript_id "DNTX_00173701";transcript_type "protein_coding";transcript_biotype "protein_coding";exon_number "1";gene_id "XLOC_021595";gene_name "DPPA4";class_code "k";oId "ESC_Stem.Cell.Line_00280648";is.last "FALSE";novel_exon_id "nvl_exon144444";novel_exon_type "novel_TSS";is.first "TRUE";is.singleExon "FALSE"
chr3	transdecoder	five_prime_UTR	109337518	109339739	.	-	.	transcript_id "DNTX_00173701";transcript_type "protein_coding";transcript_biotype "protein_coding";gene_id "XLOC_021595";gene_name "DPPA4";class_code "k";oId "ESC_Stem.Cell.Line_00280648";is.last "FALSE";is.first "FALSE";is.singleExon "FALSE"
chr3	transdecoder	five_prime_UTR	109340059	109340148	.	-	.	transcript_id "DNTX_00173701";transcript_type "protein_coding";transcript_biotype "protein_coding";gene_id "XLOC_021595";gene_name "DPPA4";class_code "k";oId "ESC_Stem.Cell.Line_00280648";is.last "FALSE";novel_exon_id "nvl_exon144444";novel_exon_type "novel_TSS";is.first "TRUE";is.singleExon "FALSE"
chr3	transdecoder	start_codon	109337515	109337517	.	-	1	transcript_id "DNTX_00173701";transcript_type "protein_coding";transcript_biotype "protein_coding";gene_id "XLOC_021595";gene_name "DPPA4";class_code "k";oId "ESC_Stem.Cell.Line_00280648";is.last "FALSE";is.first "FALSE";is.singleExon "FALSE"
chr3	transdecoder	CDS	109327991	109328024	.	-	1	transcript_id "DNTX_00173701";transcript_type "protein_coding";transcript_biotype "protein_coding";gene_id "XLOC_021595";gene_name "DPPA4";class_code "k";oId "ESC_Stem.Cell.Line_00280648";is.last "FALSE";is.first "FALSE";is.singleExon "FALSE"
chr3	transdecoder	CDS	109328890	109329088	.	-	2	transcript_id "DNTX_00173701";transcript_type "protein_coding";transcript_biotype "protein_coding";gene_id "XLOC_021595";gene_name "DPPA4";class_code "k";oId "ESC_Stem.Cell.Line_00280648";is.last "FALSE";is.first "FALSE";is.singleExon "FALSE"
chr3	transdecoder	CDS	109330524	109330812	.	-	0	transcript_id "DNTX_00173701";transcript_type "protein_coding";transcript_biotype "protein_coding";gene_id "XLOC_021595";gene_name "DPPA4";class_code "k";oId "ESC_Stem.Cell.Line_00280648";is.last "FALSE";is.first "FALSE";is.singleExon "FALSE"
chr3	transdecoder	CDS	109331734	109331784	.	-	0	transcript_id "DNTX_00173701";transcript_type "protein_coding";transcript_biotype "protein_coding";gene_id "XLOC_021595";gene_name "DPPA4";class_code "k";oId "ESC_Stem.Cell.Line_00280648";is.last "FALSE";is.first "FALSE";is.singleExon "FALSE"
chr3	transdecoder	CDS	109331871	109332031	.	-	2	transcript_id "DNTX_00173701";transcript_type "protein_coding";transcript_biotype "protein_coding";gene_id "XLOC_021595";gene_name "DPPA4";class_code "k";oId "ESC_Stem.Cell.Line_00280648";is.last "FALSE";is.first "FALSE";is.singleExon "FALSE"
chr3	transdecoder	CDS	109333870	109333993	.	-	0	transcript_id "DNTX_00173701";transcript_type "protein_coding";transcript_biotype "protein_coding";gene_id "XLOC_021595";gene_name "DPPA4";class_code "k";oId "ESC_Stem.Cell.Line_00280648";is.last "FALSE";is.first "FALSE";is.singleExon "FALSE"
chr3	transdecoder	CDS	109337464	109337517	.	-	0	transcript_id "DNTX_00173701";transcript_type "protein_coding";transcript_biotype "protein_coding";gene_id "XLOC_021595";gene_name "DPPA4";class_code "k";oId "ESC_Stem.Cell.Line_00280648";is.last "FALSE";is.first "FALSE";is.singleExon "FALSE"
chr3	transdecoder	stop_codon	109327988	109327990	.	-	1	transcript_id "DNTX_00173701";transcript_type "protein_coding";transcript_biotype "protein_coding";gene_id "XLOC_021595";gene_name "DPPA4";class_code "k";oId "ESC_Stem.Cell.Line_00280648";is.last "FALSE";is.first "FALSE";is.singleExon "FALSE"
chr3	transdecoder	three_prime_UTR	109326141	109327987	.	-	.	transcript_id "DNTX_00173701";transcript_type "protein_coding";transcript_biotype "protein_coding";gene_id "XLOC_021595";gene_name "DPPA4";class_code "k";oId "ESC_Stem.Cell.Line_00280648";is.last "FALSE";is.first "FALSE";is.singleExon "FALSE"
chr3	StringTie	transcript	109326853	109330760	.	-	.	transcript_id "DNTX_00173702";transcript_type "noncoding";transcript_biotype "noncoding";gene_id "XLOC_021595";gene_name "DPPA4";class_code "=";oId "ESC_Stem.Cell.Line_00261996";is.last "FALSE";is.first "FALSE";is.singleExon "FALSE"
chr3	StringTie	exon	109326853	109328024	.	-	.	transcript_id "DNTX_00173702";transcript_type "noncoding";transcript_biotype "noncoding";exon_number "2";gene_id "XLOC_021595";gene_name "DPPA4";class_code "=";oId "ESC_Stem.Cell.Line_00261996";is.last "TRUE";is.first "FALSE";is.singleExon "FALSE"
chr3	StringTie	exon	109328890	109330760	.	-	.	transcript_id "DNTX_00173702";transcript_type "noncoding";transcript_biotype "noncoding";exon_number "1";gene_id "XLOC_021595";gene_name "DPPA4";class_code "=";oId "ESC_Stem.Cell.Line_00261996";is.last "FALSE";is.first "TRUE";is.singleExon "FALSE"
chr3	StringTie	transcript	109327525	109337522	.	-	.	transcript_id "DNTX_00173703";transcript_type "noncoding";transcript_biotype "noncoding";gene_id "XLOC_021595";gene_name "DPPA4";class_code "=";oId "ESC_Stem.Cell.Line_00261997";is.last "FALSE";is.first "FALSE";is.singleExon "FALSE"
chr3	StringTie	exon	109327525	109328024	.	-	.	transcript_id "DNTX_00173703";transcript_type "noncoding";transcript_biotype "noncoding";exon_number "6";gene_id "XLOC_021595";gene_name "DPPA4";class_code "=";oId "ESC_Stem.Cell.Line_00261997";is.last "TRUE";is.first "FALSE";is.singleExon "FALSE"
chr3	StringTie	exon	109328890	109329081	.	-	.	transcript_id "DNTX_00173703";transcript_type "noncoding";transcript_biotype "noncoding";exon_number "5";gene_id "XLOC_021595";gene_name "DPPA4";class_code "=";oId "ESC_Stem.Cell.Line_00261997";is.last "FALSE";is.first "FALSE";is.singleExon "FALSE"
chr3	StringTie	exon	109331734	109331784	.	-	.	transcript_id "DNTX_00173703";transcript_type "noncoding";transcript_biotype "noncoding";exon_number "4";gene_id "XLOC_021595";gene_name "DPPA4";class_code "=";oId "ESC_Stem.Cell.Line_00261997";is.last "FALSE";is.first "FALSE";is.singleExon "FALSE"
chr3	StringTie	exon	109331871	109332031	.	-	.	transcript_id "DNTX_00173703";transcript_type "noncoding";transcript_biotype "noncoding";exon_number "3";gene_id "XLOC_021595";gene_name "DPPA4";class_code "=";oId "ESC_Stem.Cell.Line_00261997";is.last "FALSE";is.first "FALSE";is.singleExon "FALSE"
chr3	StringTie	exon	109333870	109333993	.	-	.	transcript_id "DNTX_00173703";transcript_type "noncoding";transcript_biotype "noncoding";exon_number "2";gene_id "XLOC_021595";gene_name "DPPA4";class_code "=";oId "ESC_Stem.Cell.Line_00261997";is.last "FALSE";is.first "FALSE";is.singleExon "FALSE"
chr3	StringTie	exon	109337464	109337522	.	-	.	transcript_id "DNTX_00173703";transcript_type "noncoding";transcript_biotype "noncoding";exon_number "1";gene_id "XLOC_021595";gene_name "DPPA4";class_code "=";oId "ESC_Stem.Cell.Line_00261997";is.last "FALSE";is.first "TRUE";is.singleExon "FALSE"
chr3	StringTie	transcript	109328890	109334162	.	-	.	transcript_id "DNTX_00173704";transcript_type "noncoding";transcript_biotype "noncoding";gene_id "XLOC_021595";gene_name "DPPA4";class_code "j";oId "ESC_Stem.Cell.Line_00269654";is.last "FALSE";is.first "FALSE";is.singleExon "FALSE"
chr3	StringTie	exon	109328890	109329088	.	-	.	transcript_id "DNTX_00173704";transcript_type "noncoding";transcript_biotype "noncoding";exon_number "6";gene_id "XLOC_021595";gene_name "DPPA4";class_code "j";oId "ESC_Stem.Cell.Line_00269654";is.last "TRUE";is.first "FALSE";is.singleExon "FALSE"
chr3	StringTie	exon	109330524	109330812	.	-	.	transcript_id "DNTX_00173704";transcript_type "noncoding";transcript_biotype "noncoding";exon_number "5";gene_id "XLOC_021595";gene_name "DPPA4";class_code "j";oId "ESC_Stem.Cell.Line_00269654";is.last "FALSE";is.first "FALSE";is.singleExon "FALSE"
chr3	StringTie	exon	109331734	109331784	.	-	.	transcript_id "DNTX_00173704";transcript_type "noncoding";transcript_biotype "noncoding";exon_number "4";gene_id "XLOC_021595";gene_name "DPPA4";class_code "j";oId "ESC_Stem.Cell.Line_00269654";is.last "FALSE";is.first "FALSE";is.singleExon "FALSE"
chr3	StringTie	exon	109331871	109332031	.	-	.	transcript_id "DNTX_00173704";transcript_type "noncoding";transcript_biotype "noncoding";exon_number "3";gene_id "XLOC_021595";gene_name "DPPA4";class_code "j";oId "ESC_Stem.Cell.Line_00269654";is.last "FALSE";is.first "FALSE";is.singleExon "FALSE"
chr3	StringTie	exon	109333870	109333993	.	-	.	transcript_id "DNTX_00173704";transcript_type "noncoding";transcript_biotype "noncoding";exon_number "2";gene_id "XLOC_021595";gene_name "DPPA4";class_code "j";oId "ESC_Stem.Cell.Line_00269654";is.last "FALSE";is.first "FALSE";is.singleExon "FALSE"
chr3	StringTie	exon	109334072	109334162	.	-	.	transcript_id "DNTX_00173704";transcript_type "noncoding";transcript_biotype "noncoding";exon_number "1";gene_id "XLOC_021595";gene_name "DPPA4";class_code "j";oId "ESC_Stem.Cell.Line_00269654";is.last "FALSE";novel_exon_id "nvl_exon144445";novel_exon_type "novel_TSS";is.first "TRUE";is.singleExon "FALSE"
chr3	StringTie	transcript	109329018	109332190	.	-	.	transcript_id "DNTX_00173705";transcript_type "noncoding";transcript_biotype "noncoding";gene_id "XLOC_021595";gene_name "DPPA4";class_code "=";oId "ESC_Stem.Cell.Line_00261999";is.last "FALSE";is.first "FALSE";is.singleExon "FALSE"
chr3	StringTie	exon	109329018	109329088	.	-	.	transcript_id "DNTX_00173705";transcript_type "noncoding";transcript_biotype "noncoding";exon_number "4";gene_id "XLOC_021595";gene_name "DPPA4";class_code "=";oId "ESC_Stem.Cell.Line_00261999";is.last "TRUE";is.first "FALSE";is.singleExon "FALSE"
chr3	StringTie	exon	109330524	109330812	.	-	.	transcript_id "DNTX_00173705";transcript_type "noncoding";transcript_biotype "noncoding";exon_number "3";gene_id "XLOC_021595";gene_name "DPPA4";class_code "=";oId "ESC_Stem.Cell.Line_00261999";is.last "FALSE";is.first "FALSE";is.singleExon "FALSE"
chr3	StringTie	exon	109331734	109331784	.	-	.	transcript_id "DNTX_00173705";transcript_type "noncoding";transcript_biotype "noncoding";exon_number "2";gene_id "XLOC_021595";gene_name "DPPA4";class_code "=";oId "ESC_Stem.Cell.Line_00261999";is.last "FALSE";is.first "FALSE";is.singleExon "FALSE"
chr3	StringTie	exon	109331871	109332190	.	-	.	transcript_id "DNTX_00173705";transcript_type "noncoding";transcript_biotype "noncoding";exon_number "1";gene_id "XLOC_021595";gene_name "DPPA4";class_code "=";oId "ESC_Stem.Cell.Line_00261999";is.last "FALSE";is.first "TRUE";is.singleExon "FALSE"
chr3	transdecoder	transcript	109329976	109337515	.	-	.	transcript_id "DNTX_00173706";transcript_type "protein_coding";transcript_biotype "protein_coding";gene_id "XLOC_021595";gene_name "DPPA4";class_code "=";oId "ESC_Stem.Cell.Line_00262000";is.last "FALSE";is.first "FALSE";is.singleExon "FALSE"
chr3	transdecoder	exon	109329976	109330812	.	-	.	transcript_id "DNTX_00173706";transcript_type "protein_coding";transcript_biotype "protein_coding";exon_number "5";gene_id "XLOC_021595";gene_name "DPPA4";class_code "=";oId "ESC_Stem.Cell.Line_00262000";is.last "TRUE";is.first "FALSE";is.singleExon "FALSE"
chr3	transdecoder	exon	109331734	109331784	.	-	.	transcript_id "DNTX_00173706";transcript_type "protein_coding";transcript_biotype "protein_coding";exon_number "4";gene_id "XLOC_021595";gene_name "DPPA4";class_code "=";oId "ESC_Stem.Cell.Line_00262000";is.last "FALSE";is.first "FALSE";is.singleExon "FALSE"
chr3	transdecoder	exon	109331871	109332031	.	-	.	transcript_id "DNTX_00173706";transcript_type "protein_coding";transcript_biotype "protein_coding";exon_number "3";gene_id "XLOC_021595";gene_name "DPPA4";class_code "=";oId "ESC_Stem.Cell.Line_00262000";is.last "FALSE";is.first "FALSE";is.singleExon "FALSE"
chr3	transdecoder	exon	109333870	109333993	.	-	.	transcript_id "DNTX_00173706";transcript_type "protein_coding";transcript_biotype "protein_coding";exon_number "2";gene_id "XLOC_021595";gene_name "DPPA4";class_code "=";oId "ESC_Stem.Cell.Line_00262000";is.last "FALSE";is.first "FALSE";is.singleExon "FALSE"
chr3	transdecoder	exon	109337464	109337515	.	-	.	transcript_id "DNTX_00173706";transcript_type "protein_coding";transcript_biotype "protein_coding";exon_number "1";gene_id "XLOC_021595";gene_name "DPPA4";class_code "=";oId "ESC_Stem.Cell.Line_00262000";is.last "FALSE";is.first "TRUE";is.singleExon "FALSE"
chr3	transdecoder	start_codon	109337512	109337514	.	-	0	transcript_id "DNTX_00173706";transcript_type "protein_coding";transcript_biotype "protein_coding";gene_id "XLOC_021595";gene_name "DPPA4";class_code "=";oId "ESC_Stem.Cell.Line_00262000";is.last "FALSE";is.first "FALSE";is.singleExon "FALSE"
chr3	transdecoder	CDS	109330378	109330812	.	-	0	transcript_id "DNTX_00173706";transcript_type "protein_coding";transcript_biotype "protein_coding";gene_id "XLOC_021595";gene_name "DPPA4";class_code "=";oId "ESC_Stem.Cell.Line_00262000";is.last "FALSE";is.first "FALSE";is.singleExon "FALSE"
chr3	transdecoder	CDS	109331734	109331784	.	-	0	transcript_id "DNTX_00173706";transcript_type "protein_coding";transcript_biotype "protein_coding";gene_id "XLOC_021595";gene_name "DPPA4";class_code "=";oId "ESC_Stem.Cell.Line_00262000";is.last "FALSE";is.first "FALSE";is.singleExon "FALSE"
chr3	transdecoder	CDS	109331871	109332031	.	-	2	transcript_id "DNTX_00173706";transcript_type "protein_coding";transcript_biotype "protein_coding";gene_id "XLOC_021595";gene_name "DPPA4";class_code "=";oId "ESC_Stem.Cell.Line_00262000";is.last "FALSE";is.first "FALSE";is.singleExon "FALSE"
chr3	transdecoder	CDS	109333870	109333993	.	-	0	transcript_id "DNTX_00173706";transcript_type "protein_coding";transcript_biotype "protein_coding";gene_id "XLOC_021595";gene_name "DPPA4";class_code "=";oId "ESC_Stem.Cell.Line_00262000";is.last "FALSE";is.first "FALSE";is.singleExon "FALSE"
chr3	transdecoder	CDS	109337464	109337514	.	-	0	transcript_id "DNTX_00173706";transcript_type "protein_coding";transcript_biotype "protein_coding";gene_id "XLOC_021595";gene_name "DPPA4";class_code "=";oId "ESC_Stem.Cell.Line_00262000";is.last "FALSE";is.first "FALSE";is.singleExon "FALSE"
chr3	transdecoder	stop_codon	109330375	109330377	.	-	0	transcript_id "DNTX_00173706";transcript_type "protein_coding";transcript_biotype "protein_coding";gene_id "XLOC_021595";gene_name "DPPA4";class_code "=";oId "ESC_Stem.Cell.Line_00262000";is.last "FALSE";is.first "FALSE";is.singleExon "FALSE"
chr3	transdecoder	three_prime_UTR	109329976	109330374	.	-	.	transcript_id "DNTX_00173706";transcript_type "protein_coding";transcript_biotype "protein_coding";gene_id "XLOC_021595";gene_name "DPPA4";class_code "=";oId "ESC_Stem.Cell.Line_00262000";is.last "FALSE";is.first "FALSE";is.singleExon "FALSE"
chr3	StringTie	transcript	109331947	109336431	.	-	.	transcript_id "DNTX_00173707";transcript_type "noncoding";transcript_biotype "noncoding";gene_id "XLOC_021595";gene_name "DPPA4";class_code "=";oId "ESC_Stem.Cell.Line_00262001";is.last "FALSE";is.first "FALSE";is.singleExon "FALSE"
chr3	StringTie	exon	109331947	109332031	.	-	.	transcript_id "DNTX_00173707";transcript_type "noncoding";transcript_biotype "noncoding";exon_number "3";gene_id "XLOC_021595";gene_name "DPPA4";class_code "=";oId "ESC_Stem.Cell.Line_00262001";is.last "TRUE";is.first "FALSE";is.singleExon "FALSE"
chr3	StringTie	exon	109333870	109333993	.	-	.	transcript_id "DNTX_00173707";transcript_type "noncoding";transcript_biotype "noncoding";exon_number "2";gene_id "XLOC_021595";gene_name "DPPA4";class_code "=";oId "ESC_Stem.Cell.Line_00262001";is.last "FALSE";is.first "FALSE";is.singleExon "FALSE"
chr3	StringTie	exon	109336321	109336431	.	-	.	transcript_id "DNTX_00173707";transcript_type "noncoding";transcript_biotype "noncoding";exon_number "1";gene_id "XLOC_021595";gene_name "DPPA4";class_code "=";oId "ESC_Stem.Cell.Line_00262001";is.last "FALSE";is.first "TRUE";is.singleExon "FALSE"
chr3	StringTie	transcript	109331947	109337515	.	-	.	transcript_id "DNTX_00173708";transcript_type "noncoding";transcript_biotype "noncoding";gene_id "XLOC_021595";gene_name "DPPA4";class_code "j";oId "ESC_Stem.Cell.Line_00274433";is.last "FALSE";is.first "FALSE";is.singleExon "FALSE"
chr3	StringTie	exon	109331947	109332031	.	-	.	transcript_id "DNTX_00173708";transcript_type "noncoding";transcript_biotype "noncoding";exon_number "3";gene_id "XLOC_021595";gene_name "DPPA4";class_code "j";oId "ESC_Stem.Cell.Line_00274433";is.last "TRUE";is.first "FALSE";is.singleExon "FALSE"
chr3	StringTie	exon	109333870	109334160	.	-	.	transcript_id "DNTX_00173708";transcript_type "noncoding";transcript_biotype "noncoding";exon_number "2";gene_id "XLOC_021595";gene_name "DPPA4";class_code "j";oId "ESC_Stem.Cell.Line_00274433";is.last "FALSE";novel_exon_id "nvl_exon144446";novel_exon_type "A3SS";is.first "FALSE";is.singleExon "FALSE"
chr3	StringTie	exon	109337272	109337515	.	-	.	transcript_id "DNTX_00173708";transcript_type "noncoding";transcript_biotype "noncoding";exon_number "1";gene_id "XLOC_021595";gene_name "DPPA4";class_code "j";oId "ESC_Stem.Cell.Line_00274433";is.last "FALSE";novel_exon_id "nvl_exon144447";novel_exon_type "novel_TSS";is.first "TRUE";is.singleExon "FALSE"
chr3	StringTie	transcript	109333396	109337545	.	-	.	transcript_id "DNTX_00173709";transcript_type "noncoding";transcript_biotype "noncoding";gene_id "XLOC_021595";gene_name "DPPA4";class_code "=";oId "ESC_Stem.Cell.Line_00262002";is.last "FALSE";is.first "FALSE";is.singleExon "FALSE"
chr3	StringTie	exon	109333396	109333993	.	-	.	transcript_id "DNTX_00173709";transcript_type "noncoding";transcript_biotype "noncoding";exon_number "2";gene_id "XLOC_021595";gene_name "DPPA4";class_code "=";oId "ESC_Stem.Cell.Line_00262002";is.last "TRUE";is.first "FALSE";is.singleExon "FALSE"
chr3	StringTie	exon	109337464	109337545	.	-	.	transcript_id "DNTX_00173709";transcript_type "noncoding";transcript_biotype "noncoding";exon_number "1";gene_id "XLOC_021595";gene_name "DPPA4";class_code "=";oId "ESC_Stem.Cell.Line_00262002";is.last "FALSE";is.first "TRUE";is.singleExon "FALSE"
chr3	StringTie	gene	110588482	110640711	.	-	.	gene_id "XLOC_021596";gene_name "DNTX_00180817";is.last "FALSE";is.first "FALSE";is.singleExon "FALSE"
chr3	StringTie	transcript	110588482	110640711	.	-	.	transcript_id "DNTX_00180817";transcript_type "noncoding";transcript_biotype "noncoding";gene_id "XLOC_021596";gene_name "DNTX_00180817";class_code "u";oId "Cornea_Fetal.Tissue_00113327";is.last "FALSE";is.first "FALSE";is.singleExon "FALSE"
chr3	StringTie	exon	110588482	110588537	.	-	.	transcript_id "DNTX_00180817";transcript_type "noncoding";transcript_biotype "noncoding";exon_number "3";gene_id "XLOC_021596";gene_name "DNTX_00180817";class_code "u";oId "Cornea_Fetal.Tissue_00113327";is.last "TRUE";is.first "FALSE";is.singleExon "FALSE"
chr3	StringTie	exon	110638485	110638593	.	-	.	transcript_id "DNTX_00180817";transcript_type "noncoding";transcript_biotype "noncoding";exon_number "2";gene_id "XLOC_021596";gene_name "DNTX_00180817";class_code "u";oId "Cornea_Fetal.Tissue_00113327";is.last "FALSE";is.first "FALSE";is.singleExon "FALSE"
chr3	StringTie	exon	110640584	110640711	.	-	.	transcript_id "DNTX_00180817";transcript_type "noncoding";transcript_biotype "noncoding";exon_number "1";gene_id "XLOC_021596";gene_name "DNTX_00180817";class_code "u";oId "Cornea_Fetal.Tissue_00113327";is.last "FALSE";is.first "TRUE";is.singleExon "FALSE"
chr3	StringTie	gene	110588652	110640711	.	-	.	gene_id "XLOC_021596";gene_name "DNTX_00180819";is.last "FALSE";is.first "FALSE";is.singleExon "FALSE"
chr3	StringTie	transcript	110588652	110640711	.	-	.	transcript_id "DNTX_00180819";transcript_type "noncoding";transcript_biotype "noncoding";gene_id "XLOC_021596";gene_name "DNTX_00180819";class_code "u";oId "Cornea_Fetal.Tissue_00112580";is.last "FALSE";is.first "FALSE";is.singleExon "FALSE"
chr3	StringTie	exon	110588652	110588798	.	-	.	transcript_id "DNTX_00180819";transcript_type "noncoding";transcript_biotype "noncoding";exon_number "3";gene_id "XLOC_021596";gene_name "DNTX_00180819";class_code "u";oId "Cornea_Fetal.Tissue_00112580";is.last "TRUE";is.first "FALSE";is.singleExon "FALSE"
chr3	StringTie	exon	110638465	110638593	.	-	.	transcript_id "DNTX_00180819";transcript_type "noncoding";transcript_biotype "noncoding";exon_number "2";gene_id "XLOC_021596";gene_name "DNTX_00180819";class_code "u";oId "Cornea_Fetal.Tissue_00112580";is.last "FALSE";novel_exon_id "nvl_exon222";novel_exon_type "A5SS";is.first "FALSE";is.singleExon "FALSE"
chr3	StringTie	exon	110640584	110640711	.	-	.	transcript_id "DNTX_00180819";transcript_type "noncoding";transcript_biotype "noncoding";exon_number "1";gene_id "XLOC_021596";gene_name "DNTX_00180819";class_code "u";oId "Cornea_Fetal.Tissue_00112580";is.last "FALSE";is.first "TRUE";is.singleExon "FALSE"
chr3	transdecoder	gene	110682286	110683154	.	-	.	gene_id "XLOC_021597";gene_name "RP11-179A18.1";is.last "FALSE";is.first "FALSE";is.singleExon "FALSE"
chr3	transdecoder	transcript	110682286	110683154	.	-	.	transcript_id "DNTX_00172920";transcript_type "protein_coding";transcript_biotype "protein_coding";gene_id "XLOC_021597";gene_name "RP11-179A18.1";class_code "=";oId "RPE_Fetal.Tissue_00469155";is.last "TRUE";is.first "TRUE";is.singleExon "TRUE"
chr3	transdecoder	exon	110682286	110683154	.	-	.	transcript_id "DNTX_00172920";transcript_type "protein_coding";transcript_biotype "protein_coding";exon_number "1";gene_id "XLOC_021597";gene_name "RP11-179A18.1";class_code "=";oId "RPE_Fetal.Tissue_00469155";is.last "TRUE";is.first "TRUE";is.singleExon "TRUE"
chr3	transdecoder	five_prime_UTR	110682646	110683154	.	-	.	transcript_id "DNTX_00172920";transcript_type "protein_coding";transcript_biotype "protein_coding";gene_id "XLOC_021597";gene_name "RP11-179A18.1";class_code "=";oId "RPE_Fetal.Tissue_00469155";is.last "FALSE";is.first "FALSE";is.singleExon "TRUE"
chr3	transdecoder	start_codon	110682643	110682645	.	-	0	transcript_id "DNTX_00172920";transcript_type "protein_coding";transcript_biotype "protein_coding";gene_id "XLOC_021597";gene_name "RP11-179A18.1";class_code "=";oId "RPE_Fetal.Tissue_00469155";is.last "FALSE";is.first "FALSE";is.singleExon "TRUE"
chr3	transdecoder	CDS	110682289	110682645	.	-	0	transcript_id "DNTX_00172920";transcript_type "protein_coding";transcript_biotype "protein_coding";gene_id "XLOC_021597";gene_name "RP11-179A18.1";class_code "=";oId "RPE_Fetal.Tissue_00469155";is.last "FALSE";is.first "FALSE";is.singleExon "TRUE"
chr3	transdecoder	stop_codon	110682286	110682288	.	-	0	transcript_id "DNTX_00172920";transcript_type "protein_coding";transcript_biotype "protein_coding";gene_id "XLOC_021597";gene_name "RP11-179A18.1";class_code "=";oId "RPE_Fetal.Tissue_00469155";is.last "FALSE";is.first "FALSE";is.singleExon "TRUE"
chr3	StringTie	gene	110819695	110971355	.	-	.	gene_id "XLOC_021598";gene_name "RP11-553A10.1";is.last "FALSE";is.first "FALSE";is.singleExon "FALSE"
chr3	StringTie	transcript	110819695	110970018	.	-	.	transcript_id "DNTX_00184135";transcript_type "noncoding";transcript_biotype "noncoding";gene_id "XLOC_021598";gene_name "RP11-553A10.1";class_code "n";oId "Lens_Stem.Cell.Line_00164150";is.last "FALSE";is.first "FALSE";is.singleExon "FALSE"
chr3	StringTie	exon	110819695	110892603	.	-	.	transcript_id "DNTX_00184135";transcript_type "noncoding";transcript_biotype "noncoding";exon_number "3";gene_id "XLOC_021598";gene_name "RP11-553A10.1";class_code "n";oId "Lens_Stem.Cell.Line_00164150";is.last "TRUE";novel_exon_id "nvl_exon144448";novel_exon_type "A5SS";is.first "FALSE";is.singleExon "FALSE"
chr3	StringTie	exon	110893776	110893830	.	-	.	transcript_id "DNTX_00184135";transcript_type "noncoding";transcript_biotype "noncoding";exon_number "2";gene_id "XLOC_021598";gene_name "RP11-553A10.1";class_code "n";oId "Lens_Stem.Cell.Line_00164150";is.last "FALSE";novel_exon_id "nvl_exon144449";novel_exon_type "A5SS";is.first "FALSE";is.singleExon "FALSE"
chr3	StringTie	exon	110969502	110970018	.	-	.	transcript_id "DNTX_00184135";transcript_type "noncoding";transcript_biotype "noncoding";exon_number "1";gene_id "XLOC_021598";gene_name "RP11-553A10.1";class_code "n";oId "Lens_Stem.Cell.Line_00164150";is.last "FALSE";novel_exon_id "nvl_exon144450";novel_exon_type "A3SS";is.first "TRUE";is.singleExon "FALSE"
chr3	StringTie	transcript	110882553	110970012	.	-	.	transcript_id "DNTX_00172921";transcript_type "noncoding";transcript_biotype "noncoding";gene_id "XLOC_021598";gene_name "RP11-553A10.1";class_code "m";oId "ESC_Stem.Cell.Line_00262016";is.last "FALSE";is.first "FALSE";is.singleExon "FALSE"
chr3	StringTie	exon	110882553	110892603	.	-	.	transcript_id "DNTX_00172921";transcript_type "noncoding";transcript_biotype "noncoding";exon_number "3";gene_id "XLOC_021598";gene_name "RP11-553A10.1";class_code "m";oId "ESC_Stem.Cell.Line_00262016";is.last "TRUE";novel_exon_id "nvl_exon144451";novel_exon_type "A5SS";is.first "FALSE";is.singleExon "FALSE"
chr3	StringTie	exon	110893138	110893830	.	-	.	transcript_id "DNTX_00172921";transcript_type "noncoding";transcript_biotype "noncoding";exon_number "2";gene_id "XLOC_021598";gene_name "RP11-553A10.1";class_code "m";oId "ESC_Stem.Cell.Line_00262016";is.last "FALSE";is.first "FALSE";is.singleExon "FALSE"
chr3	StringTie	exon	110969502	110970012	.	-	.	transcript_id "DNTX_00172921";transcript_type "noncoding";transcript_biotype "noncoding";exon_number "1";gene_id "XLOC_021598";gene_name "RP11-553A10.1";class_code "m";oId "ESC_Stem.Cell.Line_00262016";is.last "FALSE";novel_exon_id "nvl_exon144452";novel_exon_type "A3SS";is.first "TRUE";is.singleExon "FALSE"
chr3	StringTie	transcript	110887187	110890026	.	-	.	transcript_id "DNTX_00180821";transcript_type "noncoding";transcript_biotype "noncoding";gene_id "XLOC_021598";gene_name "RP11-553A10.1";class_code "e";oId "Cornea_Fetal.Tissue_00112581";is.last "TRUE";is.first "TRUE";is.singleExon "TRUE"
chr3	StringTie	exon	110887187	110890026	.	-	.	transcript_id "DNTX_00180821";transcript_type "noncoding";transcript_biotype "noncoding";exon_number "1";gene_id "XLOC_021598";gene_name "RP11-553A10.1";class_code "e";oId "Cornea_Fetal.Tissue_00112581";is.last "TRUE";is.first "TRUE";is.singleExon "TRUE"
chr3	StringTie	transcript	110892123	110971355	.	-	.	transcript_id "DNTX_00180822";transcript_type "noncoding";transcript_biotype "noncoding";gene_id "XLOC_021598";gene_name "RP11-553A10.1";class_code "j";oId "Cornea_Fetal.Tissue_00112583";is.last "FALSE";is.first "FALSE";is.singleExon "FALSE"
chr3	StringTie	exon	110892123	110892603	.	-	.	transcript_id "DNTX_00180822";transcript_type "noncoding";transcript_biotype "noncoding";exon_number "3";gene_id "XLOC_021598";gene_name "RP11-553A10.1";class_code "j";oId "Cornea_Fetal.Tissue_00112583";is.last "TRUE";is.first "FALSE";is.singleExon "FALSE"
chr3	StringTie	exon	110893138	110893830	.	-	.	transcript_id "DNTX_00180822";transcript_type "noncoding";transcript_biotype "noncoding";exon_number "2";gene_id "XLOC_021598";gene_name "RP11-553A10.1";class_code "j";oId "Cornea_Fetal.Tissue_00112583";is.last "FALSE";is.first "FALSE";is.singleExon "FALSE"
chr3	StringTie	exon	110971097	110971355	.	-	.	transcript_id "DNTX_00180822";transcript_type "noncoding";transcript_biotype "noncoding";exon_number "1";gene_id "XLOC_021598";gene_name "RP11-553A10.1";class_code "j";oId "Cornea_Fetal.Tissue_00112583";is.last "FALSE";novel_exon_id "nvl_exon144453";novel_exon_type "novel_TSS";is.first "TRUE";is.singleExon "FALSE"
chr3	transdecoder	gene	111071743	111203182	.	+	.	gene_id "XLOC_020698";gene_name "NECTIN3";is.last "FALSE";is.first "FALSE";is.singleExon "FALSE"
chr3	transdecoder	transcript	111071743	111135954	.	+	.	transcript_id "DNTX_00170487";transcript_type "protein_coding";transcript_biotype "protein_coding";gene_id "XLOC_020698";gene_name "NECTIN3";class_code "=";oId "Pancreas_00243477";is.last "FALSE";is.first "FALSE";is.singleExon "FALSE"
chr3	transdecoder	exon	111071743	111072177	.	+	.	transcript_id "DNTX_00170487";transcript_type "protein_coding";transcript_biotype "protein_coding";exon_number "1";gene_id "XLOC_020698";gene_name "NECTIN3";class_code "=";oId "Pancreas_00243477";is.last "FALSE";is.first "TRUE";is.singleExon "FALSE"
chr3	transdecoder	exon	111112030	111112371	.	+	.	transcript_id "DNTX_00170487";transcript_type "protein_coding";transcript_biotype "protein_coding";exon_number "2";gene_id "XLOC_020698";gene_name "NECTIN3";class_code "=";oId "Pancreas_00243477";is.last "FALSE";is.first "FALSE";is.singleExon "FALSE"
chr3	transdecoder	exon	111118656	111118952	.	+	.	transcript_id "DNTX_00170487";transcript_type "protein_coding";transcript_biotype "protein_coding";exon_number "3";gene_id "XLOC_020698";gene_name "NECTIN3";class_code "=";oId "Pancreas_00243477";is.last "FALSE";is.first "FALSE";is.singleExon "FALSE"
chr3	transdecoder	exon	111122121	111122238	.	+	.	transcript_id "DNTX_00170487";transcript_type "protein_coding";transcript_biotype "protein_coding";exon_number "4";gene_id "XLOC_020698";gene_name "NECTIN3";class_code "=";oId "Pancreas_00243477";is.last "FALSE";is.first "FALSE";is.singleExon "FALSE"
chr3	transdecoder	exon	111126184	111126335	.	+	.	transcript_id "DNTX_00170487";transcript_type "protein_coding";transcript_biotype "protein_coding";exon_number "5";gene_id "XLOC_020698";gene_name "NECTIN3";class_code "=";oId "Pancreas_00243477";is.last "FALSE";is.first "FALSE";is.singleExon "FALSE"
chr3	transdecoder	exon	111133635	111135954	.	+	.	transcript_id "DNTX_00170487";transcript_type "protein_coding";transcript_biotype "protein_coding";exon_number "6";gene_id "XLOC_020698";gene_name "NECTIN3";class_code "=";oId "Pancreas_00243477";is.last "TRUE";is.first "FALSE";is.singleExon "FALSE"
chr3	transdecoder	five_prime_UTR	111071743	111072017	.	+	.	transcript_id "DNTX_00170487";transcript_type "protein_coding";transcript_biotype "protein_coding";gene_id "XLOC_020698";gene_name "NECTIN3";class_code "=";oId "Pancreas_00243477";is.last "FALSE";is.first "FALSE";is.singleExon "FALSE"
chr3	transdecoder	start_codon	111072018	111072020	.	+	0	transcript_id "DNTX_00170487";transcript_type "protein_coding";transcript_biotype "protein_coding";gene_id "XLOC_020698";gene_name "NECTIN3";class_code "=";oId "Pancreas_00243477";is.last "FALSE";is.first "FALSE";is.singleExon "FALSE"
chr3	transdecoder	CDS	111072018	111072177	.	+	0	transcript_id "DNTX_00170487";transcript_type "protein_coding";transcript_biotype "protein_coding";gene_id "XLOC_020698";gene_name "NECTIN3";class_code "=";oId "Pancreas_00243477";is.last "FALSE";is.first "FALSE";is.singleExon "FALSE"
chr3	transdecoder	CDS	111112030	111112371	.	+	2	transcript_id "DNTX_00170487";transcript_type "protein_coding";transcript_biotype "protein_coding";gene_id "XLOC_020698";gene_name "NECTIN3";class_code "=";oId "Pancreas_00243477";is.last "FALSE";is.first "FALSE";is.singleExon "FALSE"
chr3	transdecoder	CDS	111118656	111118952	.	+	2	transcript_id "DNTX_00170487";transcript_type "protein_coding";transcript_biotype "protein_coding";gene_id "XLOC_020698";gene_name "NECTIN3";class_code "=";oId "Pancreas_00243477";is.last "FALSE";is.first "FALSE";is.singleExon "FALSE"
chr3	transdecoder	CDS	111122121	111122238	.	+	2	transcript_id "DNTX_00170487";transcript_type "protein_coding";transcript_biotype "protein_coding";gene_id "XLOC_020698";gene_name "NECTIN3";class_code "=";oId "Pancreas_00243477";is.last "FALSE";is.first "FALSE";is.singleExon "FALSE"
chr3	transdecoder	CDS	111126184	111126335	.	+	1	transcript_id "DNTX_00170487";transcript_type "protein_coding";transcript_biotype "protein_coding";gene_id "XLOC_020698";gene_name "NECTIN3";class_code "=";oId "Pancreas_00243477";is.last "FALSE";is.first "FALSE";is.singleExon "FALSE"
chr3	transdecoder	CDS	111133635	111134212	.	+	2	transcript_id "DNTX_00170487";transcript_type "protein_coding";transcript_biotype "protein_coding";gene_id "XLOC_020698";gene_name "NECTIN3";class_code "=";oId "Pancreas_00243477";is.last "FALSE";is.first "FALSE";is.singleExon "FALSE"
chr3	transdecoder	stop_codon	111134213	111134215	.	+	0	transcript_id "DNTX_00170487";transcript_type "protein_coding";transcript_biotype "protein_coding";gene_id "XLOC_020698";gene_name "NECTIN3";class_code "=";oId "Pancreas_00243477";is.last "FALSE";is.first "FALSE";is.singleExon "FALSE"
chr3	transdecoder	three_prime_UTR	111134216	111135954	.	+	.	transcript_id "DNTX_00170487";transcript_type "protein_coding";transcript_biotype "protein_coding";gene_id "XLOC_020698";gene_name "NECTIN3";class_code "=";oId "Pancreas_00243477";is.last "FALSE";is.first "FALSE";is.singleExon "FALSE"
chr3	transdecoder	transcript	111071868	111133990	.	+	.	transcript_id "DNTX_00181326";transcript_type "protein_coding";transcript_biotype "protein_coding";gene_id "XLOC_020698";gene_name "NECTIN3";class_code "=";oId "Brain-Spinalcordcervicalc-1_00280259";is.last "FALSE";is.first "FALSE";is.singleExon "FALSE"
chr3	transdecoder	exon	111071868	111072177	.	+	.	transcript_id "DNTX_00181326";transcript_type "protein_coding";transcript_biotype "protein_coding";exon_number "1";gene_id "XLOC_020698";gene_name "NECTIN3";class_code "=";oId "Brain-Spinalcordcervicalc-1_00280259";is.last "FALSE";is.first "TRUE";is.singleExon "FALSE"
chr3	transdecoder	exon	111112030	111112371	.	+	.	transcript_id "DNTX_00181326";transcript_type "protein_coding";transcript_biotype "protein_coding";exon_number "2";gene_id "XLOC_020698";gene_name "NECTIN3";class_code "=";oId "Brain-Spinalcordcervicalc-1_00280259";is.last "FALSE";is.first "FALSE";is.singleExon "FALSE"
chr3	transdecoder	exon	111118656	111118952	.	+	.	transcript_id "DNTX_00181326";transcript_type "protein_coding";transcript_biotype "protein_coding";exon_number "3";gene_id "XLOC_020698";gene_name "NECTIN3";class_code "=";oId "Brain-Spinalcordcervicalc-1_00280259";is.last "FALSE";is.first "FALSE";is.singleExon "FALSE"
chr3	transdecoder	exon	111122121	111122238	.	+	.	transcript_id "DNTX_00181326";transcript_type "protein_coding";transcript_biotype "protein_coding";exon_number "4";gene_id "XLOC_020698";gene_name "NECTIN3";class_code "=";oId "Brain-Spinalcordcervicalc-1_00280259";is.last "FALSE";is.first "FALSE";is.singleExon "FALSE"
chr3	transdecoder	exon	111126184	111126335	.	+	.	transcript_id "DNTX_00181326";transcript_type "protein_coding";transcript_biotype "protein_coding";exon_number "5";gene_id "XLOC_020698";gene_name "NECTIN3";class_code "=";oId "Brain-Spinalcordcervicalc-1_00280259";is.last "FALSE";is.first "FALSE";is.singleExon "FALSE"
chr3	transdecoder	exon	111133661	111133990	.	+	.	transcript_id "DNTX_00181326";transcript_type "protein_coding";transcript_biotype "protein_coding";exon_number "6";gene_id "XLOC_020698";gene_name "NECTIN3";class_code "=";oId "Brain-Spinalcordcervicalc-1_00280259";is.last "TRUE";is.first "FALSE";is.singleExon "FALSE"
chr3	transdecoder	five_prime_UTR	111071868	111072017	.	+	.	transcript_id "DNTX_00181326";transcript_type "protein_coding";transcript_biotype "protein_coding";gene_id "XLOC_020698";gene_name "NECTIN3";class_code "=";oId "Brain-Spinalcordcervicalc-1_00280259";is.last "FALSE";is.first "FALSE";is.singleExon "FALSE"
chr3	transdecoder	start_codon	111072018	111072020	.	+	0	transcript_id "DNTX_00181326";transcript_type "protein_coding";transcript_biotype "protein_coding";gene_id "XLOC_020698";gene_name "NECTIN3";class_code "=";oId "Brain-Spinalcordcervicalc-1_00280259";is.last "FALSE";is.first "FALSE";is.singleExon "FALSE"
chr3	transdecoder	CDS	111072018	111072177	.	+	0	transcript_id "DNTX_00181326";transcript_type "protein_coding";transcript_biotype "protein_coding";gene_id "XLOC_020698";gene_name "NECTIN3";class_code "=";oId "Brain-Spinalcordcervicalc-1_00280259";is.last "FALSE";is.first "FALSE";is.singleExon "FALSE"
chr3	transdecoder	CDS	111112030	111112371	.	+	2	transcript_id "DNTX_00181326";transcript_type "protein_coding";transcript_biotype "protein_coding";gene_id "XLOC_020698";gene_name "NECTIN3";class_code "=";oId "Brain-Spinalcordcervicalc-1_00280259";is.last "FALSE";is.first "FALSE";is.singleExon "FALSE"
chr3	transdecoder	CDS	111118656	111118952	.	+	2	transcript_id "DNTX_00181326";transcript_type "protein_coding";transcript_biotype "protein_coding";gene_id "XLOC_020698";gene_name "NECTIN3";class_code "=";oId "Brain-Spinalcordcervicalc-1_00280259";is.last "FALSE";is.first "FALSE";is.singleExon "FALSE"
chr3	transdecoder	CDS	111122121	111122238	.	+	2	transcript_id "DNTX_00181326";transcript_type "protein_coding";transcript_biotype "protein_coding";gene_id "XLOC_020698";gene_name "NECTIN3";class_code "=";oId "Brain-Spinalcordcervicalc-1_00280259";is.last "FALSE";is.first "FALSE";is.singleExon "FALSE"
chr3	transdecoder	CDS	111126184	111126335	.	+	1	transcript_id "DNTX_00181326";transcript_type "protein_coding";transcript_biotype "protein_coding";gene_id "XLOC_020698";gene_name "NECTIN3";class_code "=";oId "Brain-Spinalcordcervicalc-1_00280259";is.last "FALSE";is.first "FALSE";is.singleExon "FALSE"
chr3	transdecoder	CDS	111133661	111133689	.	+	2	transcript_id "DNTX_00181326";transcript_type "protein_coding";transcript_biotype "protein_coding";gene_id "XLOC_020698";gene_name "NECTIN3";class_code "=";oId "Brain-Spinalcordcervicalc-1_00280259";is.last "FALSE";is.first "FALSE";is.singleExon "FALSE"
chr3	transdecoder	stop_codon	111133690	111133692	.	+	0	transcript_id "DNTX_00181326";transcript_type "protein_coding";transcript_biotype "protein_coding";gene_id "XLOC_020698";gene_name "NECTIN3";class_code "=";oId "Brain-Spinalcordcervicalc-1_00280259";is.last "FALSE";is.first "FALSE";is.singleExon "FALSE"
chr3	transdecoder	three_prime_UTR	111133693	111133990	.	+	.	transcript_id "DNTX_00181326";transcript_type "protein_coding";transcript_biotype "protein_coding";gene_id "XLOC_020698";gene_name "NECTIN3";class_code "=";oId "Brain-Spinalcordcervicalc-1_00280259";is.last "FALSE";is.first "FALSE";is.singleExon "FALSE"
chr3	transdecoder	transcript	111071868	111203182	.	+	.	transcript_id "DNTX_00171958";transcript_type "protein_coding";transcript_biotype "protein_coding";gene_id "XLOC_020698";gene_name "NECTIN3";class_code "j";oId "Lens_Stem.Cell.Line_00152591";is.last "FALSE";is.first "FALSE";is.singleExon "FALSE"
chr3	transdecoder	exon	111071868	111072177	.	+	.	transcript_id "DNTX_00171958";transcript_type "protein_coding";transcript_biotype "protein_coding";exon_number "1";gene_id "XLOC_020698";gene_name "NECTIN3";class_code "j";oId "Lens_Stem.Cell.Line_00152591";is.last "FALSE";is.first "TRUE";is.singleExon "FALSE"
chr3	transdecoder	exon	111112030	111112371	.	+	.	transcript_id "DNTX_00171958";transcript_type "protein_coding";transcript_biotype "protein_coding";exon_number "2";gene_id "XLOC_020698";gene_name "NECTIN3";class_code "j";oId "Lens_Stem.Cell.Line_00152591";is.last "FALSE";is.first "FALSE";is.singleExon "FALSE"
chr3	transdecoder	exon	111118656	111118952	.	+	.	transcript_id "DNTX_00171958";transcript_type "protein_coding";transcript_biotype "protein_coding";exon_number "3";gene_id "XLOC_020698";gene_name "NECTIN3";class_code "j";oId "Lens_Stem.Cell.Line_00152591";is.last "FALSE";is.first "FALSE";is.singleExon "FALSE"
chr3	transdecoder	exon	111122121	111122238	.	+	.	transcript_id "DNTX_00171958";transcript_type "protein_coding";transcript_biotype "protein_coding";exon_number "4";gene_id "XLOC_020698";gene_name "NECTIN3";class_code "j";oId "Lens_Stem.Cell.Line_00152591";is.last "FALSE";is.first "FALSE";is.singleExon "FALSE"
chr3	transdecoder	exon	111126184	111126335	.	+	.	transcript_id "DNTX_00171958";transcript_type "protein_coding";transcript_biotype "protein_coding";exon_number "5";gene_id "XLOC_020698";gene_name "NECTIN3";class_code "j";oId "Lens_Stem.Cell.Line_00152591";is.last "FALSE";is.first "FALSE";is.singleExon "FALSE"
chr3	transdecoder	exon	111144899	111145037	.	+	.	transcript_id "DNTX_00171958";transcript_type "protein_coding";transcript_biotype "protein_coding";exon_number "6";gene_id "XLOC_020698";gene_name "NECTIN3";class_code "j";oId "Lens_Stem.Cell.Line_00152591";is.last "FALSE";is.first "FALSE";is.singleExon "FALSE"
chr3	transdecoder	exon	111147403	111147484	.	+	.	transcript_id "DNTX_00171958";transcript_type "protein_coding";transcript_biotype "protein_coding";exon_number "7";gene_id "XLOC_020698";gene_name "NECTIN3";class_code "j";oId "Lens_Stem.Cell.Line_00152591";is.last "FALSE";is.first "FALSE";is.singleExon "FALSE"
chr3	transdecoder	exon	111192351	111192413	.	+	.	transcript_id "DNTX_00171958";transcript_type "protein_coding";transcript_biotype "protein_coding";exon_number "8";gene_id "XLOC_020698";gene_name "NECTIN3";class_code "j";oId "Lens_Stem.Cell.Line_00152591";is.last "FALSE";is.first "FALSE";is.singleExon "FALSE"
chr3	transdecoder	exon	111193200	111203182	.	+	.	transcript_id "DNTX_00171958";transcript_type "protein_coding";transcript_biotype "protein_coding";exon_number "9";gene_id "XLOC_020698";gene_name "NECTIN3";class_code "j";oId "Lens_Stem.Cell.Line_00152591";is.last "TRUE";novel_exon_id "nvl_exon144454";novel_exon_type "novel_TES";is.first "FALSE";is.singleExon "FALSE"
chr3	transdecoder	five_prime_UTR	111071868	111072017	.	+	.	transcript_id "DNTX_00171958";transcript_type "protein_coding";transcript_biotype "protein_coding";gene_id "XLOC_020698";gene_name "NECTIN3";class_code "j";oId "Lens_Stem.Cell.Line_00152591";is.last "FALSE";is.first "FALSE";is.singleExon "FALSE"
chr3	transdecoder	start_codon	111072018	111072020	.	+	0	transcript_id "DNTX_00171958";transcript_type "protein_coding";transcript_biotype "protein_coding";gene_id "XLOC_020698";gene_name "NECTIN3";class_code "j";oId "Lens_Stem.Cell.Line_00152591";is.last "FALSE";is.first "FALSE";is.singleExon "FALSE"
chr3	transdecoder	CDS	111072018	111072177	.	+	0	transcript_id "DNTX_00171958";transcript_type "protein_coding";transcript_biotype "protein_coding";gene_id "XLOC_020698";gene_name "NECTIN3";class_code "j";oId "Lens_Stem.Cell.Line_00152591";is.last "FALSE";is.first "FALSE";is.singleExon "FALSE"
chr3	transdecoder	CDS	111112030	111112371	.	+	2	transcript_id "DNTX_00171958";transcript_type "protein_coding";transcript_biotype "protein_coding";gene_id "XLOC_020698";gene_name "NECTIN3";class_code "j";oId "Lens_Stem.Cell.Line_00152591";is.last "FALSE";is.first "FALSE";is.singleExon "FALSE"
chr3	transdecoder	CDS	111118656	111118952	.	+	2	transcript_id "DNTX_00171958";transcript_type "protein_coding";transcript_biotype "protein_coding";gene_id "XLOC_020698";gene_name "NECTIN3";class_code "j";oId "Lens_Stem.Cell.Line_00152591";is.last "FALSE";is.first "FALSE";is.singleExon "FALSE"
chr3	transdecoder	CDS	111122121	111122238	.	+	2	transcript_id "DNTX_00171958";transcript_type "protein_coding";transcript_biotype "protein_coding";gene_id "XLOC_020698";gene_name "NECTIN3";class_code "j";oId "Lens_Stem.Cell.Line_00152591";is.last "FALSE";is.first "FALSE";is.singleExon "FALSE"
chr3	transdecoder	CDS	111126184	111126335	.	+	1	transcript_id "DNTX_00171958";transcript_type "protein_coding";transcript_biotype "protein_coding";gene_id "XLOC_020698";gene_name "NECTIN3";class_code "j";oId "Lens_Stem.Cell.Line_00152591";is.last "FALSE";is.first "FALSE";is.singleExon "FALSE"
chr3	transdecoder	CDS	111144899	111145037	.	+	2	transcript_id "DNTX_00171958";transcript_type "protein_coding";transcript_biotype "protein_coding";gene_id "XLOC_020698";gene_name "NECTIN3";class_code "j";oId "Lens_Stem.Cell.Line_00152591";is.last "FALSE";is.first "FALSE";is.singleExon "FALSE"
chr3	transdecoder	CDS	111147403	111147484	.	+	1	transcript_id "DNTX_00171958";transcript_type "protein_coding";transcript_biotype "protein_coding";gene_id "XLOC_020698";gene_name "NECTIN3";class_code "j";oId "Lens_Stem.Cell.Line_00152591";is.last "FALSE";is.first "FALSE";is.singleExon "FALSE"
chr3	transdecoder	CDS	111192351	111192413	.	+	0	transcript_id "DNTX_00171958";transcript_type "protein_coding";transcript_biotype "protein_coding";gene_id "XLOC_020698";gene_name "NECTIN3";class_code "j";oId "Lens_Stem.Cell.Line_00152591";is.last "FALSE";is.first "FALSE";is.singleExon "FALSE"
chr3	transdecoder	CDS	111193200	111193376	.	+	0	transcript_id "DNTX_00171958";transcript_type "protein_coding";transcript_biotype "protein_coding";gene_id "XLOC_020698";gene_name "NECTIN3";class_code "j";oId "Lens_Stem.Cell.Line_00152591";is.last "FALSE";is.first "FALSE";is.singleExon "FALSE"
chr3	transdecoder	stop_codon	111193377	111193379	.	+	0	transcript_id "DNTX_00171958";transcript_type "protein_coding";transcript_biotype "protein_coding";gene_id "XLOC_020698";gene_name "NECTIN3";class_code "j";oId "Lens_Stem.Cell.Line_00152591";is.last "FALSE";is.first "FALSE";is.singleExon "FALSE"
chr3	transdecoder	three_prime_UTR	111193380	111203182	.	+	.	transcript_id "DNTX_00171958";transcript_type "protein_coding";transcript_biotype "protein_coding";gene_id "XLOC_020698";gene_name "NECTIN3";class_code "j";oId "Lens_Stem.Cell.Line_00152591";is.last "FALSE";is.first "FALSE";is.singleExon "FALSE"
chr3	transdecoder	transcript	111071868	111203182	.	+	.	transcript_id "DNTX_00184031";transcript_type "protein_coding";transcript_biotype "protein_coding";gene_id "XLOC_020698";gene_name "NECTIN3";class_code "j";oId "Lens_Stem.Cell.Line_00157511";is.last "FALSE";is.first "FALSE";is.singleExon "FALSE"
chr3	transdecoder	exon	111071868	111072177	.	+	.	transcript_id "DNTX_00184031";transcript_type "protein_coding";transcript_biotype "protein_coding";exon_number "1";gene_id "XLOC_020698";gene_name "NECTIN3";class_code "j";oId "Lens_Stem.Cell.Line_00157511";is.last "FALSE";is.first "TRUE";is.singleExon "FALSE"
chr3	transdecoder	exon	111112030	111112371	.	+	.	transcript_id "DNTX_00184031";transcript_type "protein_coding";transcript_biotype "protein_coding";exon_number "2";gene_id "XLOC_020698";gene_name "NECTIN3";class_code "j";oId "Lens_Stem.Cell.Line_00157511";is.last "FALSE";is.first "FALSE";is.singleExon "FALSE"
chr3	transdecoder	exon	111118656	111118952	.	+	.	transcript_id "DNTX_00184031";transcript_type "protein_coding";transcript_biotype "protein_coding";exon_number "3";gene_id "XLOC_020698";gene_name "NECTIN3";class_code "j";oId "Lens_Stem.Cell.Line_00157511";is.last "FALSE";is.first "FALSE";is.singleExon "FALSE"
chr3	transdecoder	exon	111122121	111122238	.	+	.	transcript_id "DNTX_00184031";transcript_type "protein_coding";transcript_biotype "protein_coding";exon_number "4";gene_id "XLOC_020698";gene_name "NECTIN3";class_code "j";oId "Lens_Stem.Cell.Line_00157511";is.last "FALSE";is.first "FALSE";is.singleExon "FALSE"
chr3	transdecoder	exon	111126184	111126335	.	+	.	transcript_id "DNTX_00184031";transcript_type "protein_coding";transcript_biotype "protein_coding";exon_number "5";gene_id "XLOC_020698";gene_name "NECTIN3";class_code "j";oId "Lens_Stem.Cell.Line_00157511";is.last "FALSE";is.first "FALSE";is.singleExon "FALSE"
chr3	transdecoder	exon	111133635	111145037	.	+	.	transcript_id "DNTX_00184031";transcript_type "protein_coding";transcript_biotype "protein_coding";exon_number "6";gene_id "XLOC_020698";gene_name "NECTIN3";class_code "j";oId "Lens_Stem.Cell.Line_00157511";is.last "FALSE";novel_exon_id "nvl_exon144455";novel_exon_type "RI";is.first "FALSE";is.singleExon "FALSE"
chr3	transdecoder	exon	111147403	111147484	.	+	.	transcript_id "DNTX_00184031";transcript_type "protein_coding";transcript_biotype "protein_coding";exon_number "7";gene_id "XLOC_020698";gene_name "NECTIN3";class_code "j";oId "Lens_Stem.Cell.Line_00157511";is.last "FALSE";is.first "FALSE";is.singleExon "FALSE"
chr3	transdecoder	exon	111192351	111192413	.	+	.	transcript_id "DNTX_00184031";transcript_type "protein_coding";transcript_biotype "protein_coding";exon_number "8";gene_id "XLOC_020698";gene_name "NECTIN3";class_code "j";oId "Lens_Stem.Cell.Line_00157511";is.last "FALSE";is.first "FALSE";is.singleExon "FALSE"
chr3	transdecoder	exon	111193200	111203182	.	+	.	transcript_id "DNTX_00184031";transcript_type "protein_coding";transcript_biotype "protein_coding";exon_number "9";gene_id "XLOC_020698";gene_name "NECTIN3";class_code "j";oId "Lens_Stem.Cell.Line_00157511";is.last "TRUE";novel_exon_id "nvl_exon144454";novel_exon_type "novel_TES";is.first "FALSE";is.singleExon "FALSE"
chr3	transdecoder	five_prime_UTR	111071868	111072017	.	+	.	transcript_id "DNTX_00184031";transcript_type "protein_coding";transcript_biotype "protein_coding";gene_id "XLOC_020698";gene_name "NECTIN3";class_code "j";oId "Lens_Stem.Cell.Line_00157511";is.last "FALSE";is.first "FALSE";is.singleExon "FALSE"
chr3	transdecoder	start_codon	111072018	111072020	.	+	0	transcript_id "DNTX_00184031";transcript_type "protein_coding";transcript_biotype "protein_coding";gene_id "XLOC_020698";gene_name "NECTIN3";class_code "j";oId "Lens_Stem.Cell.Line_00157511";is.last "FALSE";is.first "FALSE";is.singleExon "FALSE"
chr3	transdecoder	CDS	111072018	111072177	.	+	0	transcript_id "DNTX_00184031";transcript_type "protein_coding";transcript_biotype "protein_coding";gene_id "XLOC_020698";gene_name "NECTIN3";class_code "j";oId "Lens_Stem.Cell.Line_00157511";is.last "FALSE";is.first "FALSE";is.singleExon "FALSE"
chr3	transdecoder	CDS	111112030	111112371	.	+	2	transcript_id "DNTX_00184031";transcript_type "protein_coding";transcript_biotype "protein_coding";gene_id "XLOC_020698";gene_name "NECTIN3";class_code "j";oId "Lens_Stem.Cell.Line_00157511";is.last "FALSE";is.first "FALSE";is.singleExon "FALSE"
chr3	transdecoder	CDS	111118656	111118952	.	+	2	transcript_id "DNTX_00184031";transcript_type "protein_coding";transcript_biotype "protein_coding";gene_id "XLOC_020698";gene_name "NECTIN3";class_code "j";oId "Lens_Stem.Cell.Line_00157511";is.last "FALSE";is.first "FALSE";is.singleExon "FALSE"
chr3	transdecoder	CDS	111122121	111122238	.	+	2	transcript_id "DNTX_00184031";transcript_type "protein_coding";transcript_biotype "protein_coding";gene_id "XLOC_020698";gene_name "NECTIN3";class_code "j";oId "Lens_Stem.Cell.Line_00157511";is.last "FALSE";is.first "FALSE";is.singleExon "FALSE"
chr3	transdecoder	CDS	111126184	111126335	.	+	1	transcript_id "DNTX_00184031";transcript_type "protein_coding";transcript_biotype "protein_coding";gene_id "XLOC_020698";gene_name "NECTIN3";class_code "j";oId "Lens_Stem.Cell.Line_00157511";is.last "FALSE";is.first "FALSE";is.singleExon "FALSE"
chr3	transdecoder	CDS	111133635	111134212	.	+	2	transcript_id "DNTX_00184031";transcript_type "protein_coding";transcript_biotype "protein_coding";gene_id "XLOC_020698";gene_name "NECTIN3";class_code "j";oId "Lens_Stem.Cell.Line_00157511";is.last "FALSE";is.first "FALSE";is.singleExon "FALSE"
chr3	transdecoder	stop_codon	111134213	111134215	.	+	0	transcript_id "DNTX_00184031";transcript_type "protein_coding";transcript_biotype "protein_coding";gene_id "XLOC_020698";gene_name "NECTIN3";class_code "j";oId "Lens_Stem.Cell.Line_00157511";is.last "FALSE";is.first "FALSE";is.singleExon "FALSE"
chr3	transdecoder	three_prime_UTR	111134216	111145037	.	+	.	transcript_id "DNTX_00184031";transcript_type "protein_coding";transcript_biotype "protein_coding";gene_id "XLOC_020698";gene_name "NECTIN3";class_code "j";oId "Lens_Stem.Cell.Line_00157511";is.last "FALSE";is.first "FALSE";is.singleExon "FALSE"
chr3	transdecoder	three_prime_UTR	111147403	111147484	.	+	.	transcript_id "DNTX_00184031";transcript_type "protein_coding";transcript_biotype "protein_coding";gene_id "XLOC_020698";gene_name "NECTIN3";class_code "j";oId "Lens_Stem.Cell.Line_00157511";is.last "FALSE";is.first "FALSE";is.singleExon "FALSE"
chr3	transdecoder	three_prime_UTR	111192351	111192413	.	+	.	transcript_id "DNTX_00184031";transcript_type "protein_coding";transcript_biotype "protein_coding";gene_id "XLOC_020698";gene_name "NECTIN3";class_code "j";oId "Lens_Stem.Cell.Line_00157511";is.last "FALSE";is.first "FALSE";is.singleExon "FALSE"
chr3	transdecoder	three_prime_UTR	111193200	111203182	.	+	.	transcript_id "DNTX_00184031";transcript_type "protein_coding";transcript_biotype "protein_coding";gene_id "XLOC_020698";gene_name "NECTIN3";class_code "j";oId "Lens_Stem.Cell.Line_00157511";is.last "TRUE";novel_exon_id "nvl_exon144454";novel_exon_type "novel_TES";is.first "FALSE";is.singleExon "FALSE"
chr3	transdecoder	transcript	111111138	111201444	.	+	.	transcript_id "DNTX_00177774";transcript_type "protein_coding";transcript_biotype "protein_coding";gene_id "XLOC_020698";gene_name "NECTIN3";class_code "j";oId "Thyroid_00275218";is.last "FALSE";is.first "FALSE";is.singleExon "FALSE"
chr3	transdecoder	exon	111111138	111112371	.	+	.	transcript_id "DNTX_00177774";transcript_type "protein_coding";transcript_biotype "protein_coding";exon_number "1";gene_id "XLOC_020698";gene_name "NECTIN3";class_code "j";oId "Thyroid_00275218";is.last "FALSE";novel_exon_id "nvl_exon144456";novel_exon_type "novel_TSS";is.first "TRUE";is.singleExon "FALSE"
chr3	transdecoder	exon	111118656	111118952	.	+	.	transcript_id "DNTX_00177774";transcript_type "protein_coding";transcript_biotype "protein_coding";exon_number "2";gene_id "XLOC_020698";gene_name "NECTIN3";class_code "j";oId "Thyroid_00275218";is.last "FALSE";is.first "FALSE";is.singleExon "FALSE"
chr3	transdecoder	exon	111122121	111122238	.	+	.	transcript_id "DNTX_00177774";transcript_type "protein_coding";transcript_biotype "protein_coding";exon_number "3";gene_id "XLOC_020698";gene_name "NECTIN3";class_code "j";oId "Thyroid_00275218";is.last "FALSE";is.first "FALSE";is.singleExon "FALSE"
chr3	transdecoder	exon	111126184	111126335	.	+	.	transcript_id "DNTX_00177774";transcript_type "protein_coding";transcript_biotype "protein_coding";exon_number "4";gene_id "XLOC_020698";gene_name "NECTIN3";class_code "j";oId "Thyroid_00275218";is.last "FALSE";is.first "FALSE";is.singleExon "FALSE"
chr3	transdecoder	exon	111144899	111145037	.	+	.	transcript_id "DNTX_00177774";transcript_type "protein_coding";transcript_biotype "protein_coding";exon_number "5";gene_id "XLOC_020698";gene_name "NECTIN3";class_code "j";oId "Thyroid_00275218";is.last "FALSE";is.first "FALSE";is.singleExon "FALSE"
chr3	transdecoder	exon	111147403	111147484	.	+	.	transcript_id "DNTX_00177774";transcript_type "protein_coding";transcript_biotype "protein_coding";exon_number "6";gene_id "XLOC_020698";gene_name "NECTIN3";class_code "j";oId "Thyroid_00275218";is.last "FALSE";is.first "FALSE";is.singleExon "FALSE"
chr3	transdecoder	exon	111192351	111192413	.	+	.	transcript_id "DNTX_00177774";transcript_type "protein_coding";transcript_biotype "protein_coding";exon_number "7";gene_id "XLOC_020698";gene_name "NECTIN3";class_code "j";oId "Thyroid_00275218";is.last "FALSE";is.first "FALSE";is.singleExon "FALSE"
chr3	transdecoder	exon	111193200	111201444	.	+	.	transcript_id "DNTX_00177774";transcript_type "protein_coding";transcript_biotype "protein_coding";exon_number "8";gene_id "XLOC_020698";gene_name "NECTIN3";class_code "j";oId "Thyroid_00275218";is.last "TRUE";is.first "FALSE";is.singleExon "FALSE"
chr3	transdecoder	five_prime_UTR	111111138	111112371	.	+	.	transcript_id "DNTX_00177774";transcript_type "protein_coding";transcript_biotype "protein_coding";gene_id "XLOC_020698";gene_name "NECTIN3";class_code "j";oId "Thyroid_00275218";is.last "FALSE";novel_exon_id "nvl_exon144456";novel_exon_type "novel_TSS";is.first "TRUE";is.singleExon "FALSE"
chr3	transdecoder	five_prime_UTR	111118656	111118789	.	+	.	transcript_id "DNTX_00177774";transcript_type "protein_coding";transcript_biotype "protein_coding";gene_id "XLOC_020698";gene_name "NECTIN3";class_code "j";oId "Thyroid_00275218";is.last "FALSE";is.first "FALSE";is.singleExon "FALSE"
chr3	transdecoder	start_codon	111118790	111118792	.	+	0	transcript_id "DNTX_00177774";transcript_type "protein_coding";transcript_biotype "protein_coding";gene_id "XLOC_020698";gene_name "NECTIN3";class_code "j";oId "Thyroid_00275218";is.last "FALSE";is.first "FALSE";is.singleExon "FALSE"
chr3	transdecoder	CDS	111118790	111118952	.	+	0	transcript_id "DNTX_00177774";transcript_type "protein_coding";transcript_biotype "protein_coding";gene_id "XLOC_020698";gene_name "NECTIN3";class_code "j";oId "Thyroid_00275218";is.last "FALSE";is.first "FALSE";is.singleExon "FALSE"
chr3	transdecoder	CDS	111122121	111122238	.	+	2	transcript_id "DNTX_00177774";transcript_type "protein_coding";transcript_biotype "protein_coding";gene_id "XLOC_020698";gene_name "NECTIN3";class_code "j";oId "Thyroid_00275218";is.last "FALSE";is.first "FALSE";is.singleExon "FALSE"
chr3	transdecoder	CDS	111126184	111126335	.	+	1	transcript_id "DNTX_00177774";transcript_type "protein_coding";transcript_biotype "protein_coding";gene_id "XLOC_020698";gene_name "NECTIN3";class_code "j";oId "Thyroid_00275218";is.last "FALSE";is.first "FALSE";is.singleExon "FALSE"
chr3	transdecoder	CDS	111144899	111145037	.	+	2	transcript_id "DNTX_00177774";transcript_type "protein_coding";transcript_biotype "protein_coding";gene_id "XLOC_020698";gene_name "NECTIN3";class_code "j";oId "Thyroid_00275218";is.last "FALSE";is.first "FALSE";is.singleExon "FALSE"
chr3	transdecoder	CDS	111147403	111147484	.	+	1	transcript_id "DNTX_00177774";transcript_type "protein_coding";transcript_biotype "protein_coding";gene_id "XLOC_020698";gene_name "NECTIN3";class_code "j";oId "Thyroid_00275218";is.last "FALSE";is.first "FALSE";is.singleExon "FALSE"
chr3	transdecoder	CDS	111192351	111192413	.	+	0	transcript_id "DNTX_00177774";transcript_type "protein_coding";transcript_biotype "protein_coding";gene_id "XLOC_020698";gene_name "NECTIN3";class_code "j";oId "Thyroid_00275218";is.last "FALSE";is.first "FALSE";is.singleExon "FALSE"
chr3	transdecoder	CDS	111193200	111193376	.	+	0	transcript_id "DNTX_00177774";transcript_type "protein_coding";transcript_biotype "protein_coding";gene_id "XLOC_020698";gene_name "NECTIN3";class_code "j";oId "Thyroid_00275218";is.last "FALSE";is.first "FALSE";is.singleExon "FALSE"
chr3	transdecoder	stop_codon	111193377	111193379	.	+	0	transcript_id "DNTX_00177774";transcript_type "protein_coding";transcript_biotype "protein_coding";gene_id "XLOC_020698";gene_name "NECTIN3";class_code "j";oId "Thyroid_00275218";is.last "FALSE";is.first "FALSE";is.singleExon "FALSE"
chr3	transdecoder	three_prime_UTR	111193380	111201444	.	+	.	transcript_id "DNTX_00177774";transcript_type "protein_coding";transcript_biotype "protein_coding";gene_id "XLOC_020698";gene_name "NECTIN3";class_code "j";oId "Thyroid_00275218";is.last "FALSE";is.first "FALSE";is.singleExon "FALSE"
chr3	StringTie	transcript	111112030	111136728	.	+	.	transcript_id "DNTX_00173423";transcript_type "noncoding";transcript_biotype "noncoding";gene_id "XLOC_020698";gene_name "NECTIN3";class_code "c";oId "Retina_Fetal.Tissue_00795442";is.last "FALSE";is.first "FALSE";is.singleExon "FALSE"
chr3	StringTie	exon	111112030	111112371	.	+	.	transcript_id "DNTX_00173423";transcript_type "noncoding";transcript_biotype "noncoding";exon_number "1";gene_id "XLOC_020698";gene_name "NECTIN3";class_code "c";oId "Retina_Fetal.Tissue_00795442";is.last "FALSE";is.first "TRUE";is.singleExon "FALSE"
chr3	StringTie	exon	111118656	111118952	.	+	.	transcript_id "DNTX_00173423";transcript_type "noncoding";transcript_biotype "noncoding";exon_number "2";gene_id "XLOC_020698";gene_name "NECTIN3";class_code "c";oId "Retina_Fetal.Tissue_00795442";is.last "FALSE";is.first "FALSE";is.singleExon "FALSE"
chr3	StringTie	exon	111122121	111122238	.	+	.	transcript_id "DNTX_00173423";transcript_type "noncoding";transcript_biotype "noncoding";exon_number "3";gene_id "XLOC_020698";gene_name "NECTIN3";class_code "c";oId "Retina_Fetal.Tissue_00795442";is.last "FALSE";is.first "FALSE";is.singleExon "FALSE"
chr3	StringTie	exon	111126184	111126335	.	+	.	transcript_id "DNTX_00173423";transcript_type "noncoding";transcript_biotype "noncoding";exon_number "4";gene_id "XLOC_020698";gene_name "NECTIN3";class_code "c";oId "Retina_Fetal.Tissue_00795442";is.last "FALSE";is.first "FALSE";is.singleExon "FALSE"
chr3	StringTie	exon	111133635	111136728	.	+	.	transcript_id "DNTX_00173423";transcript_type "noncoding";transcript_biotype "noncoding";exon_number "5";gene_id "XLOC_020698";gene_name "NECTIN3";class_code "c";oId "Retina_Fetal.Tissue_00795442";is.last "TRUE";novel_exon_id "nvl_exon144457";novel_exon_type "novel_TES";is.first "FALSE";is.singleExon "FALSE"
chr3	StringTie	transcript	111112030	111137841	.	+	.	transcript_id "DNTX_00183604";transcript_type "noncoding";transcript_biotype "noncoding";gene_id "XLOC_020698";gene_name "NECTIN3";class_code "c";oId "Retina_Fetal.Tissue_00795443";is.last "FALSE";is.first "FALSE";is.singleExon "FALSE"
chr3	StringTie	exon	111112030	111112371	.	+	.	transcript_id "DNTX_00183604";transcript_type "noncoding";transcript_biotype "noncoding";exon_number "1";gene_id "XLOC_020698";gene_name "NECTIN3";class_code "c";oId "Retina_Fetal.Tissue_00795443";is.last "FALSE";is.first "TRUE";is.singleExon "FALSE"
chr3	StringTie	exon	111118656	111118952	.	+	.	transcript_id "DNTX_00183604";transcript_type "noncoding";transcript_biotype "noncoding";exon_number "2";gene_id "XLOC_020698";gene_name "NECTIN3";class_code "c";oId "Retina_Fetal.Tissue_00795443";is.last "FALSE";is.first "FALSE";is.singleExon "FALSE"
chr3	StringTie	exon	111122121	111122238	.	+	.	transcript_id "DNTX_00183604";transcript_type "noncoding";transcript_biotype "noncoding";exon_number "3";gene_id "XLOC_020698";gene_name "NECTIN3";class_code "c";oId "Retina_Fetal.Tissue_00795443";is.last "FALSE";is.first "FALSE";is.singleExon "FALSE"
chr3	StringTie	exon	111126184	111126335	.	+	.	transcript_id "DNTX_00183604";transcript_type "noncoding";transcript_biotype "noncoding";exon_number "4";gene_id "XLOC_020698";gene_name "NECTIN3";class_code "c";oId "Retina_Fetal.Tissue_00795443";is.last "FALSE";is.first "FALSE";is.singleExon "FALSE"
chr3	StringTie	exon	111133661	111137841	.	+	.	transcript_id "DNTX_00183604";transcript_type "noncoding";transcript_biotype "noncoding";exon_number "5";gene_id "XLOC_020698";gene_name "NECTIN3";class_code "c";oId "Retina_Fetal.Tissue_00795443";is.last "TRUE";novel_exon_id "nvl_exon144458";novel_exon_type "novel_TES";is.first "FALSE";is.singleExon "FALSE"
chr3	StringTie	transcript	111126195	111134390	.	+	.	transcript_id "DNTX_00179366";transcript_type "noncoding";transcript_biotype "noncoding";gene_id "XLOC_020698";gene_name "NECTIN3";class_code "c";oId "Cornea_Adult.Tissue_00527462";is.last "FALSE";is.first "FALSE";is.singleExon "FALSE"
chr3	StringTie	exon	111126195	111126335	.	+	.	transcript_id "DNTX_00179366";transcript_type "noncoding";transcript_biotype "noncoding";exon_number "1";gene_id "XLOC_020698";gene_name "NECTIN3";class_code "c";oId "Cornea_Adult.Tissue_00527462";is.last "FALSE";novel_exon_id "nvl_exon144459";novel_exon_type "novel_TSS";is.first "TRUE";is.singleExon "FALSE"
chr3	StringTie	exon	111133635	111134390	.	+	.	transcript_id "DNTX_00179366";transcript_type "noncoding";transcript_biotype "noncoding";exon_number "2";gene_id "XLOC_020698";gene_name "NECTIN3";class_code "c";oId "Cornea_Adult.Tissue_00527462";is.last "TRUE";novel_exon_id "nvl_exon144460";novel_exon_type "novel_TES";is.first "FALSE";is.singleExon "FALSE"
chr3	StringTie	transcript	111126195	111193361	.	+	.	transcript_id "DNTX_00179367";transcript_type "noncoding";transcript_biotype "noncoding";gene_id "XLOC_020698";gene_name "NECTIN3";class_code "c";oId "Cornea_Adult.Tissue_00527463";is.last "FALSE";is.first "FALSE";is.singleExon "FALSE"
chr3	StringTie	exon	111126195	111126335	.	+	.	transcript_id "DNTX_00179367";transcript_type "noncoding";transcript_biotype "noncoding";exon_number "1";gene_id "XLOC_020698";gene_name "NECTIN3";class_code "c";oId "Cornea_Adult.Tissue_00527463";is.last "FALSE";novel_exon_id "nvl_exon144459";novel_exon_type "novel_TSS";is.first "TRUE";is.singleExon "FALSE"
chr3	StringTie	exon	111144899	111145037	.	+	.	transcript_id "DNTX_00179367";transcript_type "noncoding";transcript_biotype "noncoding";exon_number "2";gene_id "XLOC_020698";gene_name "NECTIN3";class_code "c";oId "Cornea_Adult.Tissue_00527463";is.last "FALSE";is.first "FALSE";is.singleExon "FALSE"
chr3	StringTie	exon	111147403	111147484	.	+	.	transcript_id "DNTX_00179367";transcript_type "noncoding";transcript_biotype "noncoding";exon_number "3";gene_id "XLOC_020698";gene_name "NECTIN3";class_code "c";oId "Cornea_Adult.Tissue_00527463";is.last "FALSE";is.first "FALSE";is.singleExon "FALSE"
chr3	StringTie	exon	111192351	111192413	.	+	.	transcript_id "DNTX_00179367";transcript_type "noncoding";transcript_biotype "noncoding";exon_number "4";gene_id "XLOC_020698";gene_name "NECTIN3";class_code "c";oId "Cornea_Adult.Tissue_00527463";is.last "FALSE";is.first "FALSE";is.singleExon "FALSE"
chr3	StringTie	exon	111193200	111193361	.	+	.	transcript_id "DNTX_00179367";transcript_type "noncoding";transcript_biotype "noncoding";exon_number "5";gene_id "XLOC_020698";gene_name "NECTIN3";class_code "c";oId "Cornea_Adult.Tissue_00527463";is.last "TRUE";novel_exon_id "nvl_exon144461";novel_exon_type "novel_TES";is.first "FALSE";is.singleExon "FALSE"
chr3	transdecoder	transcript	111193141	111201597	.	+	.	transcript_id "DNTX_00174114";transcript_type "protein_coding";transcript_biotype "protein_coding";gene_id "XLOC_020698";gene_name "NECTIN3";class_code "e";oId "Brain-Substantianigra_00273214";is.last "TRUE";novel_exon_id "nvl_exon144462";novel_exon_type "novel_TSS";is.first "TRUE";is.singleExon "TRUE"
chr3	transdecoder	exon	111193141	111201597	.	+	.	transcript_id "DNTX_00174114";transcript_type "protein_coding";transcript_biotype "protein_coding";exon_number "1";gene_id "XLOC_020698";gene_name "NECTIN3";class_code "e";oId "Brain-Substantianigra_00273214";is.last "TRUE";novel_exon_id "nvl_exon144462";novel_exon_type "novel_TSS";is.first "TRUE";is.singleExon "TRUE"
chr3	transdecoder	five_prime_UTR	111193141	111194216	.	+	.	transcript_id "DNTX_00174114";transcript_type "protein_coding";transcript_biotype "protein_coding";gene_id "XLOC_020698";gene_name "NECTIN3";class_code "e";oId "Brain-Substantianigra_00273214";is.last "FALSE";is.first "FALSE";is.singleExon "TRUE"
chr3	transdecoder	start_codon	111194217	111194219	.	+	0	transcript_id "DNTX_00174114";transcript_type "protein_coding";transcript_biotype "protein_coding";gene_id "XLOC_020698";gene_name "NECTIN3";class_code "e";oId "Brain-Substantianigra_00273214";is.last "FALSE";is.first "FALSE";is.singleExon "TRUE"
chr3	transdecoder	CDS	111194217	111194393	.	+	0	transcript_id "DNTX_00174114";transcript_type "protein_coding";transcript_biotype "protein_coding";gene_id "XLOC_020698";gene_name "NECTIN3";class_code "e";oId "Brain-Substantianigra_00273214";is.last "FALSE";is.first "FALSE";is.singleExon "TRUE"
chr3	transdecoder	stop_codon	111194394	111194396	.	+	0	transcript_id "DNTX_00174114";transcript_type "protein_coding";transcript_biotype "protein_coding";gene_id "XLOC_020698";gene_name "NECTIN3";class_code "e";oId "Brain-Substantianigra_00273214";is.last "FALSE";is.first "FALSE";is.singleExon "TRUE"
chr3	transdecoder	three_prime_UTR	111194397	111201597	.	+	.	transcript_id "DNTX_00174114";transcript_type "protein_coding";transcript_biotype "protein_coding";gene_id "XLOC_020698";gene_name "NECTIN3";class_code "e";oId "Brain-Substantianigra_00273214";is.last "FALSE";is.first "FALSE";is.singleExon "TRUE"
chr3	transdecoder	gene	111232460	111665996	.	+	.	gene_id "XLOC_020699";gene_name "CD96";is.last "FALSE";is.first "FALSE";is.singleExon "FALSE"
chr3	StringTie	transcript	111232460	111579662	.	-	.	transcript_id "DNTX_00175075";transcript_type "noncoding";transcript_biotype "noncoding";gene_id "XLOC_021599";gene_name "CD96";class_code "x";oId "RPE_Adult.Tissue_00399970";is.last "FALSE";is.first "FALSE";is.singleExon "FALSE"
chr3	StringTie	exon	111232460	111233080	.	-	.	transcript_id "DNTX_00175075";transcript_type "noncoding";transcript_biotype "noncoding";exon_number "3";gene_id "XLOC_021599";gene_name "CD96";class_code "x";oId "RPE_Adult.Tissue_00399970";is.last "TRUE";novel_exon_id "nvl_exon144463";novel_exon_type "novel_TES";is.first "FALSE";is.singleExon "FALSE"
chr3	StringTie	exon	111412941	111413012	.	-	.	transcript_id "DNTX_00175075";transcript_type "noncoding";transcript_biotype "noncoding";exon_number "2";gene_id "XLOC_021599";gene_name "CD96";class_code "x";oId "RPE_Adult.Tissue_00399970";is.last "FALSE";novel_exon_id "nvl_exon144464";novel_exon_type "novel_exon";is.first "FALSE";is.singleExon "FALSE"
chr3	StringTie	exon	111579545	111579662	.	-	.	transcript_id "DNTX_00175075";transcript_type "noncoding";transcript_biotype "noncoding";exon_number "1";gene_id "XLOC_021599";gene_name "CD96";class_code "x";oId "RPE_Adult.Tissue_00399970";is.last "FALSE";novel_exon_id "nvl_exon144465";novel_exon_type "novel_TSS";is.first "TRUE";is.singleExon "FALSE"
chr3	transdecoder	transcript	111542009	111652372	.	+	.	transcript_id "DNTX_00175828";transcript_type "protein_coding";transcript_biotype "protein_coding";gene_id "XLOC_020699";gene_name "CD96";class_code "=";oId "Lung_00273700";is.last "FALSE";is.first "FALSE";is.singleExon "FALSE"
chr3	transdecoder	exon	111542009	111542309	.	+	.	transcript_id "DNTX_00175828";transcript_type "protein_coding";transcript_biotype "protein_coding";exon_number "1";gene_id "XLOC_020699";gene_name "CD96";class_code "=";oId "Lung_00273700";is.last "FALSE";is.first "TRUE";is.singleExon "FALSE"
chr3	transdecoder	exon	111545046	111545402	.	+	.	transcript_id "DNTX_00175828";transcript_type "protein_coding";transcript_biotype "protein_coding";exon_number "2";gene_id "XLOC_020699";gene_name "CD96";class_code "=";oId "Lung_00273700";is.last "FALSE";is.first "FALSE";is.singleExon "FALSE"
chr3	transdecoder	exon	111567523	111567647	.	+	.	transcript_id "DNTX_00175828";transcript_type "protein_coding";transcript_biotype "protein_coding";exon_number "3";gene_id "XLOC_020699";gene_name "CD96";class_code "=";oId "Lung_00273700";is.last "FALSE";is.first "FALSE";is.singleExon "FALSE"
chr3	transdecoder	exon	111579027	111579234	.	+	.	transcript_id "DNTX_00175828";transcript_type "protein_coding";transcript_biotype "protein_coding";exon_number "4";gene_id "XLOC_020699";gene_name "CD96";class_code "=";oId "Lung_00273700";is.last "FALSE";is.first "FALSE";is.singleExon "FALSE"
chr3	transdecoder	exon	111585323	111585378	.	+	.	transcript_id "DNTX_00175828";transcript_type "protein_coding";transcript_biotype "protein_coding";exon_number "5";gene_id "XLOC_020699";gene_name "CD96";class_code "=";oId "Lung_00273700";is.last "FALSE";is.first "FALSE";is.singleExon "FALSE"
chr3	transdecoder	exon	111598120	111598210	.	+	.	transcript_id "DNTX_00175828";transcript_type "protein_coding";transcript_biotype "protein_coding";exon_number "6";gene_id "XLOC_020699";gene_name "CD96";class_code "=";oId "Lung_00273700";is.last "FALSE";is.first "FALSE";is.singleExon "FALSE"
chr3	transdecoder	exon	111600726	111600914	.	+	.	transcript_id "DNTX_00175828";transcript_type "protein_coding";transcript_biotype "protein_coding";exon_number "7";gene_id "XLOC_020699";gene_name "CD96";class_code "=";oId "Lung_00273700";is.last "FALSE";is.first "FALSE";is.singleExon "FALSE"
chr3	transdecoder	exon	111606700	111606792	.	+	.	transcript_id "DNTX_00175828";transcript_type "protein_coding";transcript_biotype "protein_coding";exon_number "8";gene_id "XLOC_020699";gene_name "CD96";class_code "=";oId "Lung_00273700";is.last "FALSE";is.first "FALSE";is.singleExon "FALSE"
chr3	transdecoder	exon	111623754	111623822	.	+	.	transcript_id "DNTX_00175828";transcript_type "protein_coding";transcript_biotype "protein_coding";exon_number "9";gene_id "XLOC_020699";gene_name "CD96";class_code "=";oId "Lung_00273700";is.last "FALSE";is.first "FALSE";is.singleExon "FALSE"
chr3	transdecoder	exon	111624333	111624404	.	+	.	transcript_id "DNTX_00175828";transcript_type "protein_coding";transcript_biotype "protein_coding";exon_number "10";gene_id "XLOC_020699";gene_name "CD96";class_code "=";oId "Lung_00273700";is.last "FALSE";is.first "FALSE";is.singleExon "FALSE"
chr3	transdecoder	exon	111637196	111637261	.	+	.	transcript_id "DNTX_00175828";transcript_type "protein_coding";transcript_biotype "protein_coding";exon_number "11";gene_id "XLOC_020699";gene_name "CD96";class_code "=";oId "Lung_00273700";is.last "FALSE";is.first "FALSE";is.singleExon "FALSE"
chr3	transdecoder	exon	111638079	111638168	.	+	.	transcript_id "DNTX_00175828";transcript_type "protein_coding";transcript_biotype "protein_coding";exon_number "12";gene_id "XLOC_020699";gene_name "CD96";class_code "=";oId "Lung_00273700";is.last "FALSE";is.first "FALSE";is.singleExon "FALSE"
chr3	transdecoder	exon	111647543	111647666	.	+	.	transcript_id "DNTX_00175828";transcript_type "protein_coding";transcript_biotype "protein_coding";exon_number "13";gene_id "XLOC_020699";gene_name "CD96";class_code "=";oId "Lung_00273700";is.last "FALSE";is.first "FALSE";is.singleExon "FALSE"
chr3	transdecoder	exon	111649698	111652372	.	+	.	transcript_id "DNTX_00175828";transcript_type "protein_coding";transcript_biotype "protein_coding";exon_number "14";gene_id "XLOC_020699";gene_name "CD96";class_code "=";oId "Lung_00273700";is.last "TRUE";is.first "FALSE";is.singleExon "FALSE"
chr3	transdecoder	five_prime_UTR	111542009	111542248	.	+	.	transcript_id "DNTX_00175828";transcript_type "protein_coding";transcript_biotype "protein_coding";gene_id "XLOC_020699";gene_name "CD96";class_code "=";oId "Lung_00273700";is.last "FALSE";is.first "FALSE";is.singleExon "FALSE"
chr3	transdecoder	start_codon	111542249	111542251	.	+	0	transcript_id "DNTX_00175828";transcript_type "protein_coding";transcript_biotype "protein_coding";gene_id "XLOC_020699";gene_name "CD96";class_code "=";oId "Lung_00273700";is.last "FALSE";is.first "FALSE";is.singleExon "FALSE"
chr3	transdecoder	CDS	111542249	111542309	.	+	0	transcript_id "DNTX_00175828";transcript_type "protein_coding";transcript_biotype "protein_coding";gene_id "XLOC_020699";gene_name "CD96";class_code "=";oId "Lung_00273700";is.last "FALSE";is.first "FALSE";is.singleExon "FALSE"
chr3	transdecoder	CDS	111545046	111545402	.	+	2	transcript_id "DNTX_00175828";transcript_type "protein_coding";transcript_biotype "protein_coding";gene_id "XLOC_020699";gene_name "CD96";class_code "=";oId "Lung_00273700";is.last "FALSE";is.first "FALSE";is.singleExon "FALSE"
chr3	transdecoder	CDS	111567523	111567647	.	+	2	transcript_id "DNTX_00175828";transcript_type "protein_coding";transcript_biotype "protein_coding";gene_id "XLOC_020699";gene_name "CD96";class_code "=";oId "Lung_00273700";is.last "FALSE";is.first "FALSE";is.singleExon "FALSE"
chr3	transdecoder	CDS	111579027	111579234	.	+	0	transcript_id "DNTX_00175828";transcript_type "protein_coding";transcript_biotype "protein_coding";gene_id "XLOC_020699";gene_name "CD96";class_code "=";oId "Lung_00273700";is.last "FALSE";is.first "FALSE";is.singleExon "FALSE"
chr3	transdecoder	CDS	111585323	111585378	.	+	2	transcript_id "DNTX_00175828";transcript_type "protein_coding";transcript_biotype "protein_coding";gene_id "XLOC_020699";gene_name "CD96";class_code "=";oId "Lung_00273700";is.last "FALSE";is.first "FALSE";is.singleExon "FALSE"
chr3	transdecoder	CDS	111598120	111598210	.	+	0	transcript_id "DNTX_00175828";transcript_type "protein_coding";transcript_biotype "protein_coding";gene_id "XLOC_020699";gene_name "CD96";class_code "=";oId "Lung_00273700";is.last "FALSE";is.first "FALSE";is.singleExon "FALSE"
chr3	transdecoder	CDS	111600726	111600914	.	+	2	transcript_id "DNTX_00175828";transcript_type "protein_coding";transcript_biotype "protein_coding";gene_id "XLOC_020699";gene_name "CD96";class_code "=";oId "Lung_00273700";is.last "FALSE";is.first "FALSE";is.singleExon "FALSE"
chr3	transdecoder	CDS	111606700	111606792	.	+	2	transcript_id "DNTX_00175828";transcript_type "protein_coding";transcript_biotype "protein_coding";gene_id "XLOC_020699";gene_name "CD96";class_code "=";oId "Lung_00273700";is.last "FALSE";is.first "FALSE";is.singleExon "FALSE"
chr3	transdecoder	CDS	111623754	111623822	.	+	2	transcript_id "DNTX_00175828";transcript_type "protein_coding";transcript_biotype "protein_coding";gene_id "XLOC_020699";gene_name "CD96";class_code "=";oId "Lung_00273700";is.last "FALSE";is.first "FALSE";is.singleExon "FALSE"
chr3	transdecoder	CDS	111624333	111624404	.	+	2	transcript_id "DNTX_00175828";transcript_type "protein_coding";transcript_biotype "protein_coding";gene_id "XLOC_020699";gene_name "CD96";class_code "=";oId "Lung_00273700";is.last "FALSE";is.first "FALSE";is.singleExon "FALSE"
chr3	transdecoder	CDS	111637196	111637261	.	+	2	transcript_id "DNTX_00175828";transcript_type "protein_coding";transcript_biotype "protein_coding";gene_id "XLOC_020699";gene_name "CD96";class_code "=";oId "Lung_00273700";is.last "FALSE";is.first "FALSE";is.singleExon "FALSE"
chr3	transdecoder	CDS	111638079	111638168	.	+	2	transcript_id "DNTX_00175828";transcript_type "protein_coding";transcript_biotype "protein_coding";gene_id "XLOC_020699";gene_name "CD96";class_code "=";oId "Lung_00273700";is.last "FALSE";is.first "FALSE";is.singleExon "FALSE"
chr3	transdecoder	CDS	111647543	111647666	.	+	2	transcript_id "DNTX_00175828";transcript_type "protein_coding";transcript_biotype "protein_coding";gene_id "XLOC_020699";gene_name "CD96";class_code "=";oId "Lung_00273700";is.last "FALSE";is.first "FALSE";is.singleExon "FALSE"
chr3	transdecoder	CDS	111649698	111649803	.	+	1	transcript_id "DNTX_00175828";transcript_type "protein_coding";transcript_biotype "protein_coding";gene_id "XLOC_020699";gene_name "CD96";class_code "=";oId "Lung_00273700";is.last "FALSE";is.first "FALSE";is.singleExon "FALSE"
chr3	transdecoder	stop_codon	111649804	111649806	.	+	0	transcript_id "DNTX_00175828";transcript_type "protein_coding";transcript_biotype "protein_coding";gene_id "XLOC_020699";gene_name "CD96";class_code "=";oId "Lung_00273700";is.last "FALSE";is.first "FALSE";is.singleExon "FALSE"
chr3	transdecoder	three_prime_UTR	111649807	111652372	.	+	.	transcript_id "DNTX_00175828";transcript_type "protein_coding";transcript_biotype "protein_coding";gene_id "XLOC_020699";gene_name "CD96";class_code "=";oId "Lung_00273700";is.last "FALSE";is.first "FALSE";is.singleExon "FALSE"
chr3	transdecoder	transcript	111542118	111652241	.	+	.	transcript_id "DNTX_00176823";transcript_type "protein_coding";transcript_biotype "protein_coding";gene_id "XLOC_020699";gene_name "CD96";class_code "=";oId "WholeBlood_00228869";is.last "FALSE";is.first "FALSE";is.singleExon "FALSE"
chr3	transdecoder	exon	111542118	111542309	.	+	.	transcript_id "DNTX_00176823";transcript_type "protein_coding";transcript_biotype "protein_coding";exon_number "1";gene_id "XLOC_020699";gene_name "CD96";class_code "=";oId "WholeBlood_00228869";is.last "FALSE";is.first "TRUE";is.singleExon "FALSE"
chr3	transdecoder	exon	111545046	111545402	.	+	.	transcript_id "DNTX_00176823";transcript_type "protein_coding";transcript_biotype "protein_coding";exon_number "2";gene_id "XLOC_020699";gene_name "CD96";class_code "=";oId "WholeBlood_00228869";is.last "FALSE";is.first "FALSE";is.singleExon "FALSE"
chr3	transdecoder	exon	111567523	111567647	.	+	.	transcript_id "DNTX_00176823";transcript_type "protein_coding";transcript_biotype "protein_coding";exon_number "3";gene_id "XLOC_020699";gene_name "CD96";class_code "=";oId "WholeBlood_00228869";is.last "FALSE";is.first "FALSE";is.singleExon "FALSE"
chr3	transdecoder	exon	111577502	111577549	.	+	.	transcript_id "DNTX_00176823";transcript_type "protein_coding";transcript_biotype "protein_coding";exon_number "4";gene_id "XLOC_020699";gene_name "CD96";class_code "=";oId "WholeBlood_00228869";is.last "FALSE";is.first "FALSE";is.singleExon "FALSE"
chr3	transdecoder	exon	111579027	111579234	.	+	.	transcript_id "DNTX_00176823";transcript_type "protein_coding";transcript_biotype "protein_coding";exon_number "5";gene_id "XLOC_020699";gene_name "CD96";class_code "=";oId "WholeBlood_00228869";is.last "FALSE";is.first "FALSE";is.singleExon "FALSE"
chr3	transdecoder	exon	111585323	111585378	.	+	.	transcript_id "DNTX_00176823";transcript_type "protein_coding";transcript_biotype "protein_coding";exon_number "6";gene_id "XLOC_020699";gene_name "CD96";class_code "=";oId "WholeBlood_00228869";is.last "FALSE";is.first "FALSE";is.singleExon "FALSE"
chr3	transdecoder	exon	111598120	111598210	.	+	.	transcript_id "DNTX_00176823";transcript_type "protein_coding";transcript_biotype "protein_coding";exon_number "7";gene_id "XLOC_020699";gene_name "CD96";class_code "=";oId "WholeBlood_00228869";is.last "FALSE";is.first "FALSE";is.singleExon "FALSE"
chr3	transdecoder	exon	111600726	111600914	.	+	.	transcript_id "DNTX_00176823";transcript_type "protein_coding";transcript_biotype "protein_coding";exon_number "8";gene_id "XLOC_020699";gene_name "CD96";class_code "=";oId "WholeBlood_00228869";is.last "FALSE";is.first "FALSE";is.singleExon "FALSE"
chr3	transdecoder	exon	111606700	111606792	.	+	.	transcript_id "DNTX_00176823";transcript_type "protein_coding";transcript_biotype "protein_coding";exon_number "9";gene_id "XLOC_020699";gene_name "CD96";class_code "=";oId "WholeBlood_00228869";is.last "FALSE";is.first "FALSE";is.singleExon "FALSE"
chr3	transdecoder	exon	111623754	111623822	.	+	.	transcript_id "DNTX_00176823";transcript_type "protein_coding";transcript_biotype "protein_coding";exon_number "10";gene_id "XLOC_020699";gene_name "CD96";class_code "=";oId "WholeBlood_00228869";is.last "FALSE";is.first "FALSE";is.singleExon "FALSE"
chr3	transdecoder	exon	111624333	111624404	.	+	.	transcript_id "DNTX_00176823";transcript_type "protein_coding";transcript_biotype "protein_coding";exon_number "11";gene_id "XLOC_020699";gene_name "CD96";class_code "=";oId "WholeBlood_00228869";is.last "FALSE";is.first "FALSE";is.singleExon "FALSE"
chr3	transdecoder	exon	111637196	111637261	.	+	.	transcript_id "DNTX_00176823";transcript_type "protein_coding";transcript_biotype "protein_coding";exon_number "12";gene_id "XLOC_020699";gene_name "CD96";class_code "=";oId "WholeBlood_00228869";is.last "FALSE";is.first "FALSE";is.singleExon "FALSE"
chr3	transdecoder	exon	111638079	111638168	.	+	.	transcript_id "DNTX_00176823";transcript_type "protein_coding";transcript_biotype "protein_coding";exon_number "13";gene_id "XLOC_020699";gene_name "CD96";class_code "=";oId "WholeBlood_00228869";is.last "FALSE";is.first "FALSE";is.singleExon "FALSE"
chr3	transdecoder	exon	111647543	111647666	.	+	.	transcript_id "DNTX_00176823";transcript_type "protein_coding";transcript_biotype "protein_coding";exon_number "14";gene_id "XLOC_020699";gene_name "CD96";class_code "=";oId "WholeBlood_00228869";is.last "FALSE";is.first "FALSE";is.singleExon "FALSE"
chr3	transdecoder	exon	111649698	111652241	.	+	.	transcript_id "DNTX_00176823";transcript_type "protein_coding";transcript_biotype "protein_coding";exon_number "15";gene_id "XLOC_020699";gene_name "CD96";class_code "=";oId "WholeBlood_00228869";is.last "TRUE";is.first "FALSE";is.singleExon "FALSE"
chr3	transdecoder	five_prime_UTR	111542118	111542248	.	+	.	transcript_id "DNTX_00176823";transcript_type "protein_coding";transcript_biotype "protein_coding";gene_id "XLOC_020699";gene_name "CD96";class_code "=";oId "WholeBlood_00228869";is.last "FALSE";is.first "FALSE";is.singleExon "FALSE"
chr3	transdecoder	start_codon	111542249	111542251	.	+	0	transcript_id "DNTX_00176823";transcript_type "protein_coding";transcript_biotype "protein_coding";gene_id "XLOC_020699";gene_name "CD96";class_code "=";oId "WholeBlood_00228869";is.last "FALSE";is.first "FALSE";is.singleExon "FALSE"
chr3	transdecoder	CDS	111542249	111542309	.	+	0	transcript_id "DNTX_00176823";transcript_type "protein_coding";transcript_biotype "protein_coding";gene_id "XLOC_020699";gene_name "CD96";class_code "=";oId "WholeBlood_00228869";is.last "FALSE";is.first "FALSE";is.singleExon "FALSE"
chr3	transdecoder	CDS	111545046	111545402	.	+	2	transcript_id "DNTX_00176823";transcript_type "protein_coding";transcript_biotype "protein_coding";gene_id "XLOC_020699";gene_name "CD96";class_code "=";oId "WholeBlood_00228869";is.last "FALSE";is.first "FALSE";is.singleExon "FALSE"
chr3	transdecoder	CDS	111567523	111567647	.	+	2	transcript_id "DNTX_00176823";transcript_type "protein_coding";transcript_biotype "protein_coding";gene_id "XLOC_020699";gene_name "CD96";class_code "=";oId "WholeBlood_00228869";is.last "FALSE";is.first "FALSE";is.singleExon "FALSE"
chr3	transdecoder	CDS	111577502	111577549	.	+	0	transcript_id "DNTX_00176823";transcript_type "protein_coding";transcript_biotype "protein_coding";gene_id "XLOC_020699";gene_name "CD96";class_code "=";oId "WholeBlood_00228869";is.last "FALSE";is.first "FALSE";is.singleExon "FALSE"
chr3	transdecoder	CDS	111579027	111579234	.	+	0	transcript_id "DNTX_00176823";transcript_type "protein_coding";transcript_biotype "protein_coding";gene_id "XLOC_020699";gene_name "CD96";class_code "=";oId "WholeBlood_00228869";is.last "FALSE";is.first "FALSE";is.singleExon "FALSE"
chr3	transdecoder	CDS	111585323	111585378	.	+	2	transcript_id "DNTX_00176823";transcript_type "protein_coding";transcript_biotype "protein_coding";gene_id "XLOC_020699";gene_name "CD96";class_code "=";oId "WholeBlood_00228869";is.last "FALSE";is.first "FALSE";is.singleExon "FALSE"
chr3	transdecoder	CDS	111598120	111598210	.	+	0	transcript_id "DNTX_00176823";transcript_type "protein_coding";transcript_biotype "protein_coding";gene_id "XLOC_020699";gene_name "CD96";class_code "=";oId "WholeBlood_00228869";is.last "FALSE";is.first "FALSE";is.singleExon "FALSE"
chr3	transdecoder	CDS	111600726	111600914	.	+	2	transcript_id "DNTX_00176823";transcript_type "protein_coding";transcript_biotype "protein_coding";gene_id "XLOC_020699";gene_name "CD96";class_code "=";oId "WholeBlood_00228869";is.last "FALSE";is.first "FALSE";is.singleExon "FALSE"
chr3	transdecoder	CDS	111606700	111606792	.	+	2	transcript_id "DNTX_00176823";transcript_type "protein_coding";transcript_biotype "protein_coding";gene_id "XLOC_020699";gene_name "CD96";class_code "=";oId "WholeBlood_00228869";is.last "FALSE";is.first "FALSE";is.singleExon "FALSE"
chr3	transdecoder	CDS	111623754	111623822	.	+	2	transcript_id "DNTX_00176823";transcript_type "protein_coding";transcript_biotype "protein_coding";gene_id "XLOC_020699";gene_name "CD96";class_code "=";oId "WholeBlood_00228869";is.last "FALSE";is.first "FALSE";is.singleExon "FALSE"
chr3	transdecoder	CDS	111624333	111624404	.	+	2	transcript_id "DNTX_00176823";transcript_type "protein_coding";transcript_biotype "protein_coding";gene_id "XLOC_020699";gene_name "CD96";class_code "=";oId "WholeBlood_00228869";is.last "FALSE";is.first "FALSE";is.singleExon "FALSE"
chr3	transdecoder	CDS	111637196	111637261	.	+	2	transcript_id "DNTX_00176823";transcript_type "protein_coding";transcript_biotype "protein_coding";gene_id "XLOC_020699";gene_name "CD96";class_code "=";oId "WholeBlood_00228869";is.last "FALSE";is.first "FALSE";is.singleExon "FALSE"
chr3	transdecoder	CDS	111638079	111638168	.	+	2	transcript_id "DNTX_00176823";transcript_type "protein_coding";transcript_biotype "protein_coding";gene_id "XLOC_020699";gene_name "CD96";class_code "=";oId "WholeBlood_00228869";is.last "FALSE";is.first "FALSE";is.singleExon "FALSE"
chr3	transdecoder	CDS	111647543	111647666	.	+	2	transcript_id "DNTX_00176823";transcript_type "protein_coding";transcript_biotype "protein_coding";gene_id "XLOC_020699";gene_name "CD96";class_code "=";oId "WholeBlood_00228869";is.last "FALSE";is.first "FALSE";is.singleExon "FALSE"
chr3	transdecoder	CDS	111649698	111649803	.	+	1	transcript_id "DNTX_00176823";transcript_type "protein_coding";transcript_biotype "protein_coding";gene_id "XLOC_020699";gene_name "CD96";class_code "=";oId "WholeBlood_00228869";is.last "FALSE";is.first "FALSE";is.singleExon "FALSE"
chr3	transdecoder	stop_codon	111649804	111649806	.	+	0	transcript_id "DNTX_00176823";transcript_type "protein_coding";transcript_biotype "protein_coding";gene_id "XLOC_020699";gene_name "CD96";class_code "=";oId "WholeBlood_00228869";is.last "FALSE";is.first "FALSE";is.singleExon "FALSE"
chr3	transdecoder	three_prime_UTR	111649807	111652241	.	+	.	transcript_id "DNTX_00176823";transcript_type "protein_coding";transcript_biotype "protein_coding";gene_id "XLOC_020699";gene_name "CD96";class_code "=";oId "WholeBlood_00228869";is.last "FALSE";is.first "FALSE";is.singleExon "FALSE"
chr3	transdecoder	transcript	111542163	111665996	.	+	.	transcript_id "DNTX_00176825";transcript_type "protein_coding";transcript_biotype "protein_coding";gene_id "XLOC_020699";gene_name "CD96";class_code "j";oId "SmallIntestine-TerminalIleum_00279509";is.last "FALSE";is.first "FALSE";is.singleExon "FALSE"
chr3	transdecoder	exon	111542163	111542309	.	+	.	transcript_id "DNTX_00176825";transcript_type "protein_coding";transcript_biotype "protein_coding";exon_number "1";gene_id "XLOC_020699";gene_name "CD96";class_code "j";oId "SmallIntestine-TerminalIleum_00279509";is.last "FALSE";novel_exon_id "nvl_exon144466";novel_exon_type "novel_TSS";is.first "TRUE";is.singleExon "FALSE"
chr3	transdecoder	exon	111545046	111545402	.	+	.	transcript_id "DNTX_00176825";transcript_type "protein_coding";transcript_biotype "protein_coding";exon_number "2";gene_id "XLOC_020699";gene_name "CD96";class_code "j";oId "SmallIntestine-TerminalIleum_00279509";is.last "FALSE";is.first "FALSE";is.singleExon "FALSE"
chr3	transdecoder	exon	111567523	111567647	.	+	.	transcript_id "DNTX_00176825";transcript_type "protein_coding";transcript_biotype "protein_coding";exon_number "3";gene_id "XLOC_020699";gene_name "CD96";class_code "j";oId "SmallIntestine-TerminalIleum_00279509";is.last "FALSE";is.first "FALSE";is.singleExon "FALSE"
chr3	transdecoder	exon	111579027	111579234	.	+	.	transcript_id "DNTX_00176825";transcript_type "protein_coding";transcript_biotype "protein_coding";exon_number "4";gene_id "XLOC_020699";gene_name "CD96";class_code "j";oId "SmallIntestine-TerminalIleum_00279509";is.last "FALSE";is.first "FALSE";is.singleExon "FALSE"
chr3	transdecoder	exon	111585323	111585378	.	+	.	transcript_id "DNTX_00176825";transcript_type "protein_coding";transcript_biotype "protein_coding";exon_number "5";gene_id "XLOC_020699";gene_name "CD96";class_code "j";oId "SmallIntestine-TerminalIleum_00279509";is.last "FALSE";is.first "FALSE";is.singleExon "FALSE"
chr3	transdecoder	exon	111598120	111598210	.	+	.	transcript_id "DNTX_00176825";transcript_type "protein_coding";transcript_biotype "protein_coding";exon_number "6";gene_id "XLOC_020699";gene_name "CD96";class_code "j";oId "SmallIntestine-TerminalIleum_00279509";is.last "FALSE";is.first "FALSE";is.singleExon "FALSE"
chr3	transdecoder	exon	111600726	111600914	.	+	.	transcript_id "DNTX_00176825";transcript_type "protein_coding";transcript_biotype "protein_coding";exon_number "7";gene_id "XLOC_020699";gene_name "CD96";class_code "j";oId "SmallIntestine-TerminalIleum_00279509";is.last "FALSE";is.first "FALSE";is.singleExon "FALSE"
chr3	transdecoder	exon	111606700	111606792	.	+	.	transcript_id "DNTX_00176825";transcript_type "protein_coding";transcript_biotype "protein_coding";exon_number "8";gene_id "XLOC_020699";gene_name "CD96";class_code "j";oId "SmallIntestine-TerminalIleum_00279509";is.last "FALSE";is.first "FALSE";is.singleExon "FALSE"
chr3	transdecoder	exon	111623754	111623822	.	+	.	transcript_id "DNTX_00176825";transcript_type "protein_coding";transcript_biotype "protein_coding";exon_number "9";gene_id "XLOC_020699";gene_name "CD96";class_code "j";oId "SmallIntestine-TerminalIleum_00279509";is.last "FALSE";is.first "FALSE";is.singleExon "FALSE"
chr3	transdecoder	exon	111624333	111624404	.	+	.	transcript_id "DNTX_00176825";transcript_type "protein_coding";transcript_biotype "protein_coding";exon_number "10";gene_id "XLOC_020699";gene_name "CD96";class_code "j";oId "SmallIntestine-TerminalIleum_00279509";is.last "FALSE";is.first "FALSE";is.singleExon "FALSE"
chr3	transdecoder	exon	111637196	111637261	.	+	.	transcript_id "DNTX_00176825";transcript_type "protein_coding";transcript_biotype "protein_coding";exon_number "11";gene_id "XLOC_020699";gene_name "CD96";class_code "j";oId "SmallIntestine-TerminalIleum_00279509";is.last "FALSE";is.first "FALSE";is.singleExon "FALSE"
chr3	transdecoder	exon	111638079	111638168	.	+	.	transcript_id "DNTX_00176825";transcript_type "protein_coding";transcript_biotype "protein_coding";exon_number "12";gene_id "XLOC_020699";gene_name "CD96";class_code "j";oId "SmallIntestine-TerminalIleum_00279509";is.last "FALSE";is.first "FALSE";is.singleExon "FALSE"
chr3	transdecoder	exon	111647543	111647666	.	+	.	transcript_id "DNTX_00176825";transcript_type "protein_coding";transcript_biotype "protein_coding";exon_number "13";gene_id "XLOC_020699";gene_name "CD96";class_code "j";oId "SmallIntestine-TerminalIleum_00279509";is.last "FALSE";is.first "FALSE";is.singleExon "FALSE"
chr3	transdecoder	exon	111649698	111649858	.	+	.	transcript_id "DNTX_00176825";transcript_type "protein_coding";transcript_biotype "protein_coding";exon_number "14";gene_id "XLOC_020699";gene_name "CD96";class_code "j";oId "SmallIntestine-TerminalIleum_00279509";is.last "FALSE";is.first "FALSE";is.singleExon "FALSE"
chr3	transdecoder	exon	111665527	111665996	.	+	.	transcript_id "DNTX_00176825";transcript_type "protein_coding";transcript_biotype "protein_coding";exon_number "15";gene_id "XLOC_020699";gene_name "CD96";class_code "j";oId "SmallIntestine-TerminalIleum_00279509";is.last "TRUE";is.first "FALSE";is.singleExon "FALSE"
chr3	transdecoder	five_prime_UTR	111542163	111542248	.	+	.	transcript_id "DNTX_00176825";transcript_type "protein_coding";transcript_biotype "protein_coding";gene_id "XLOC_020699";gene_name "CD96";class_code "j";oId "SmallIntestine-TerminalIleum_00279509";is.last "FALSE";is.first "FALSE";is.singleExon "FALSE"
chr3	transdecoder	start_codon	111542249	111542251	.	+	0	transcript_id "DNTX_00176825";transcript_type "protein_coding";transcript_biotype "protein_coding";gene_id "XLOC_020699";gene_name "CD96";class_code "j";oId "SmallIntestine-TerminalIleum_00279509";is.last "FALSE";is.first "FALSE";is.singleExon "FALSE"
chr3	transdecoder	CDS	111542249	111542309	.	+	0	transcript_id "DNTX_00176825";transcript_type "protein_coding";transcript_biotype "protein_coding";gene_id "XLOC_020699";gene_name "CD96";class_code "j";oId "SmallIntestine-TerminalIleum_00279509";is.last "FALSE";is.first "FALSE";is.singleExon "FALSE"
chr3	transdecoder	CDS	111545046	111545402	.	+	2	transcript_id "DNTX_00176825";transcript_type "protein_coding";transcript_biotype "protein_coding";gene_id "XLOC_020699";gene_name "CD96";class_code "j";oId "SmallIntestine-TerminalIleum_00279509";is.last "FALSE";is.first "FALSE";is.singleExon "FALSE"
chr3	transdecoder	CDS	111567523	111567647	.	+	2	transcript_id "DNTX_00176825";transcript_type "protein_coding";transcript_biotype "protein_coding";gene_id "XLOC_020699";gene_name "CD96";class_code "j";oId "SmallIntestine-TerminalIleum_00279509";is.last "FALSE";is.first "FALSE";is.singleExon "FALSE"
chr3	transdecoder	CDS	111579027	111579234	.	+	0	transcript_id "DNTX_00176825";transcript_type "protein_coding";transcript_biotype "protein_coding";gene_id "XLOC_020699";gene_name "CD96";class_code "j";oId "SmallIntestine-TerminalIleum_00279509";is.last "FALSE";is.first "FALSE";is.singleExon "FALSE"
chr3	transdecoder	CDS	111585323	111585378	.	+	2	transcript_id "DNTX_00176825";transcript_type "protein_coding";transcript_biotype "protein_coding";gene_id "XLOC_020699";gene_name "CD96";class_code "j";oId "SmallIntestine-TerminalIleum_00279509";is.last "FALSE";is.first "FALSE";is.singleExon "FALSE"
chr3	transdecoder	CDS	111598120	111598210	.	+	0	transcript_id "DNTX_00176825";transcript_type "protein_coding";transcript_biotype "protein_coding";gene_id "XLOC_020699";gene_name "CD96";class_code "j";oId "SmallIntestine-TerminalIleum_00279509";is.last "FALSE";is.first "FALSE";is.singleExon "FALSE"
chr3	transdecoder	CDS	111600726	111600914	.	+	2	transcript_id "DNTX_00176825";transcript_type "protein_coding";transcript_biotype "protein_coding";gene_id "XLOC_020699";gene_name "CD96";class_code "j";oId "SmallIntestine-TerminalIleum_00279509";is.last "FALSE";is.first "FALSE";is.singleExon "FALSE"
chr3	transdecoder	CDS	111606700	111606792	.	+	2	transcript_id "DNTX_00176825";transcript_type "protein_coding";transcript_biotype "protein_coding";gene_id "XLOC_020699";gene_name "CD96";class_code "j";oId "SmallIntestine-TerminalIleum_00279509";is.last "FALSE";is.first "FALSE";is.singleExon "FALSE"
chr3	transdecoder	CDS	111623754	111623822	.	+	2	transcript_id "DNTX_00176825";transcript_type "protein_coding";transcript_biotype "protein_coding";gene_id "XLOC_020699";gene_name "CD96";class_code "j";oId "SmallIntestine-TerminalIleum_00279509";is.last "FALSE";is.first "FALSE";is.singleExon "FALSE"
chr3	transdecoder	CDS	111624333	111624404	.	+	2	transcript_id "DNTX_00176825";transcript_type "protein_coding";transcript_biotype "protein_coding";gene_id "XLOC_020699";gene_name "CD96";class_code "j";oId "SmallIntestine-TerminalIleum_00279509";is.last "FALSE";is.first "FALSE";is.singleExon "FALSE"
chr3	transdecoder	CDS	111637196	111637261	.	+	2	transcript_id "DNTX_00176825";transcript_type "protein_coding";transcript_biotype "protein_coding";gene_id "XLOC_020699";gene_name "CD96";class_code "j";oId "SmallIntestine-TerminalIleum_00279509";is.last "FALSE";is.first "FALSE";is.singleExon "FALSE"
chr3	transdecoder	CDS	111638079	111638168	.	+	2	transcript_id "DNTX_00176825";transcript_type "protein_coding";transcript_biotype "protein_coding";gene_id "XLOC_020699";gene_name "CD96";class_code "j";oId "SmallIntestine-TerminalIleum_00279509";is.last "FALSE";is.first "FALSE";is.singleExon "FALSE"
chr3	transdecoder	CDS	111647543	111647666	.	+	2	transcript_id "DNTX_00176825";transcript_type "protein_coding";transcript_biotype "protein_coding";gene_id "XLOC_020699";gene_name "CD96";class_code "j";oId "SmallIntestine-TerminalIleum_00279509";is.last "FALSE";is.first "FALSE";is.singleExon "FALSE"
chr3	transdecoder	CDS	111649698	111649803	.	+	1	transcript_id "DNTX_00176825";transcript_type "protein_coding";transcript_biotype "protein_coding";gene_id "XLOC_020699";gene_name "CD96";class_code "j";oId "SmallIntestine-TerminalIleum_00279509";is.last "FALSE";is.first "FALSE";is.singleExon "FALSE"
chr3	transdecoder	stop_codon	111649804	111649806	.	+	0	transcript_id "DNTX_00176825";transcript_type "protein_coding";transcript_biotype "protein_coding";gene_id "XLOC_020699";gene_name "CD96";class_code "j";oId "SmallIntestine-TerminalIleum_00279509";is.last "FALSE";is.first "FALSE";is.singleExon "FALSE"
chr3	transdecoder	three_prime_UTR	111649807	111649858	.	+	.	transcript_id "DNTX_00176825";transcript_type "protein_coding";transcript_biotype "protein_coding";gene_id "XLOC_020699";gene_name "CD96";class_code "j";oId "SmallIntestine-TerminalIleum_00279509";is.last "FALSE";is.first "FALSE";is.singleExon "FALSE"
chr3	transdecoder	three_prime_UTR	111665527	111665996	.	+	.	transcript_id "DNTX_00176825";transcript_type "protein_coding";transcript_biotype "protein_coding";gene_id "XLOC_020699";gene_name "CD96";class_code "j";oId "SmallIntestine-TerminalIleum_00279509";is.last "TRUE";is.first "FALSE";is.singleExon "FALSE"
chr3	transdecoder	transcript	111542175	111580611	.	+	.	transcript_id "DNTX_00175829";transcript_type "protein_coding";transcript_biotype "protein_coding";gene_id "XLOC_020699";gene_name "CD96";class_code "j";oId "Thyroid_00264466";is.last "FALSE";is.first "FALSE";is.singleExon "FALSE"
chr3	transdecoder	exon	111542175	111542309	.	+	.	transcript_id "DNTX_00175829";transcript_type "protein_coding";transcript_biotype "protein_coding";exon_number "1";gene_id "XLOC_020699";gene_name "CD96";class_code "j";oId "Thyroid_00264466";is.last "FALSE";novel_exon_id "nvl_exon144467";novel_exon_type "novel_TSS";is.first "TRUE";is.singleExon "FALSE"
chr3	transdecoder	exon	111545046	111545402	.	+	.	transcript_id "DNTX_00175829";transcript_type "protein_coding";transcript_biotype "protein_coding";exon_number "2";gene_id "XLOC_020699";gene_name "CD96";class_code "j";oId "Thyroid_00264466";is.last "FALSE";is.first "FALSE";is.singleExon "FALSE"
chr3	transdecoder	exon	111567523	111567647	.	+	.	transcript_id "DNTX_00175829";transcript_type "protein_coding";transcript_biotype "protein_coding";exon_number "3";gene_id "XLOC_020699";gene_name "CD96";class_code "j";oId "Thyroid_00264466";is.last "FALSE";is.first "FALSE";is.singleExon "FALSE"
chr3	transdecoder	exon	111579027	111580611	.	+	.	transcript_id "DNTX_00175829";transcript_type "protein_coding";transcript_biotype "protein_coding";exon_number "4";gene_id "XLOC_020699";gene_name "CD96";class_code "j";oId "Thyroid_00264466";is.last "TRUE";novel_exon_id "nvl_exon144468";novel_exon_type "novel_TES";is.first "FALSE";is.singleExon "FALSE"
chr3	transdecoder	five_prime_UTR	111542175	111542248	.	+	.	transcript_id "DNTX_00175829";transcript_type "protein_coding";transcript_biotype "protein_coding";gene_id "XLOC_020699";gene_name "CD96";class_code "j";oId "Thyroid_00264466";is.last "FALSE";is.first "FALSE";is.singleExon "FALSE"
chr3	transdecoder	start_codon	111542249	111542251	.	+	0	transcript_id "DNTX_00175829";transcript_type "protein_coding";transcript_biotype "protein_coding";gene_id "XLOC_020699";gene_name "CD96";class_code "j";oId "Thyroid_00264466";is.last "FALSE";is.first "FALSE";is.singleExon "FALSE"
chr3	transdecoder	CDS	111542249	111542309	.	+	0	transcript_id "DNTX_00175829";transcript_type "protein_coding";transcript_biotype "protein_coding";gene_id "XLOC_020699";gene_name "CD96";class_code "j";oId "Thyroid_00264466";is.last "FALSE";is.first "FALSE";is.singleExon "FALSE"
chr3	transdecoder	CDS	111545046	111545402	.	+	2	transcript_id "DNTX_00175829";transcript_type "protein_coding";transcript_biotype "protein_coding";gene_id "XLOC_020699";gene_name "CD96";class_code "j";oId "Thyroid_00264466";is.last "FALSE";is.first "FALSE";is.singleExon "FALSE"
chr3	transdecoder	CDS	111567523	111567647	.	+	2	transcript_id "DNTX_00175829";transcript_type "protein_coding";transcript_biotype "protein_coding";gene_id "XLOC_020699";gene_name "CD96";class_code "j";oId "Thyroid_00264466";is.last "FALSE";is.first "FALSE";is.singleExon "FALSE"
chr3	transdecoder	CDS	111579027	111579395	.	+	0	transcript_id "DNTX_00175829";transcript_type "protein_coding";transcript_biotype "protein_coding";gene_id "XLOC_020699";gene_name "CD96";class_code "j";oId "Thyroid_00264466";is.last "FALSE";is.first "FALSE";is.singleExon "FALSE"
chr3	transdecoder	stop_codon	111579396	111579398	.	+	0	transcript_id "DNTX_00175829";transcript_type "protein_coding";transcript_biotype "protein_coding";gene_id "XLOC_020699";gene_name "CD96";class_code "j";oId "Thyroid_00264466";is.last "FALSE";is.first "FALSE";is.singleExon "FALSE"
chr3	transdecoder	three_prime_UTR	111579399	111580611	.	+	.	transcript_id "DNTX_00175829";transcript_type "protein_coding";transcript_biotype "protein_coding";gene_id "XLOC_020699";gene_name "CD96";class_code "j";oId "Thyroid_00264466";is.last "FALSE";is.first "FALSE";is.singleExon "FALSE"
chr3	transdecoder	transcript	111542193	111665750	.	+	.	transcript_id "DNTX_00176824";transcript_type "protein_coding";transcript_biotype "protein_coding";gene_id "XLOC_020699";gene_name "CD96";class_code "=";oId "WholeBlood_00223377";is.last "FALSE";is.first "FALSE";is.singleExon "FALSE"
chr3	transdecoder	exon	111542193	111542309	.	+	.	transcript_id "DNTX_00176824";transcript_type "protein_coding";transcript_biotype "protein_coding";exon_number "1";gene_id "XLOC_020699";gene_name "CD96";class_code "=";oId "WholeBlood_00223377";is.last "FALSE";is.first "TRUE";is.singleExon "FALSE"
chr3	transdecoder	exon	111545046	111545402	.	+	.	transcript_id "DNTX_00176824";transcript_type "protein_coding";transcript_biotype "protein_coding";exon_number "2";gene_id "XLOC_020699";gene_name "CD96";class_code "=";oId "WholeBlood_00223377";is.last "FALSE";is.first "FALSE";is.singleExon "FALSE"
chr3	transdecoder	exon	111567523	111567647	.	+	.	transcript_id "DNTX_00176824";transcript_type "protein_coding";transcript_biotype "protein_coding";exon_number "3";gene_id "XLOC_020699";gene_name "CD96";class_code "=";oId "WholeBlood_00223377";is.last "FALSE";is.first "FALSE";is.singleExon "FALSE"
chr3	transdecoder	exon	111579027	111579234	.	+	.	transcript_id "DNTX_00176824";transcript_type "protein_coding";transcript_biotype "protein_coding";exon_number "4";gene_id "XLOC_020699";gene_name "CD96";class_code "=";oId "WholeBlood_00223377";is.last "FALSE";is.first "FALSE";is.singleExon "FALSE"
chr3	transdecoder	exon	111585323	111585378	.	+	.	transcript_id "DNTX_00176824";transcript_type "protein_coding";transcript_biotype "protein_coding";exon_number "5";gene_id "XLOC_020699";gene_name "CD96";class_code "=";oId "WholeBlood_00223377";is.last "FALSE";is.first "FALSE";is.singleExon "FALSE"
chr3	transdecoder	exon	111598120	111598210	.	+	.	transcript_id "DNTX_00176824";transcript_type "protein_coding";transcript_biotype "protein_coding";exon_number "6";gene_id "XLOC_020699";gene_name "CD96";class_code "=";oId "WholeBlood_00223377";is.last "FALSE";is.first "FALSE";is.singleExon "FALSE"
chr3	transdecoder	exon	111600726	111600914	.	+	.	transcript_id "DNTX_00176824";transcript_type "protein_coding";transcript_biotype "protein_coding";exon_number "7";gene_id "XLOC_020699";gene_name "CD96";class_code "=";oId "WholeBlood_00223377";is.last "FALSE";is.first "FALSE";is.singleExon "FALSE"
chr3	transdecoder	exon	111606700	111606792	.	+	.	transcript_id "DNTX_00176824";transcript_type "protein_coding";transcript_biotype "protein_coding";exon_number "8";gene_id "XLOC_020699";gene_name "CD96";class_code "=";oId "WholeBlood_00223377";is.last "FALSE";is.first "FALSE";is.singleExon "FALSE"
chr3	transdecoder	exon	111623754	111623822	.	+	.	transcript_id "DNTX_00176824";transcript_type "protein_coding";transcript_biotype "protein_coding";exon_number "9";gene_id "XLOC_020699";gene_name "CD96";class_code "=";oId "WholeBlood_00223377";is.last "FALSE";is.first "FALSE";is.singleExon "FALSE"
chr3	transdecoder	exon	111624333	111624404	.	+	.	transcript_id "DNTX_00176824";transcript_type "protein_coding";transcript_biotype "protein_coding";exon_number "10";gene_id "XLOC_020699";gene_name "CD96";class_code "=";oId "WholeBlood_00223377";is.last "FALSE";is.first "FALSE";is.singleExon "FALSE"
chr3	transdecoder	exon	111637199	111637261	.	+	.	transcript_id "DNTX_00176824";transcript_type "protein_coding";transcript_biotype "protein_coding";exon_number "11";gene_id "XLOC_020699";gene_name "CD96";class_code "=";oId "WholeBlood_00223377";is.last "FALSE";is.first "FALSE";is.singleExon "FALSE"
chr3	transdecoder	exon	111638079	111638168	.	+	.	transcript_id "DNTX_00176824";transcript_type "protein_coding";transcript_biotype "protein_coding";exon_number "12";gene_id "XLOC_020699";gene_name "CD96";class_code "=";oId "WholeBlood_00223377";is.last "FALSE";is.first "FALSE";is.singleExon "FALSE"
chr3	transdecoder	exon	111647543	111647666	.	+	.	transcript_id "DNTX_00176824";transcript_type "protein_coding";transcript_biotype "protein_coding";exon_number "13";gene_id "XLOC_020699";gene_name "CD96";class_code "=";oId "WholeBlood_00223377";is.last "FALSE";is.first "FALSE";is.singleExon "FALSE"
chr3	transdecoder	exon	111649698	111649858	.	+	.	transcript_id "DNTX_00176824";transcript_type "protein_coding";transcript_biotype "protein_coding";exon_number "14";gene_id "XLOC_020699";gene_name "CD96";class_code "=";oId "WholeBlood_00223377";is.last "FALSE";is.first "FALSE";is.singleExon "FALSE"
chr3	transdecoder	exon	111665527	111665750	.	+	.	transcript_id "DNTX_00176824";transcript_type "protein_coding";transcript_biotype "protein_coding";exon_number "15";gene_id "XLOC_020699";gene_name "CD96";class_code "=";oId "WholeBlood_00223377";is.last "TRUE";is.first "FALSE";is.singleExon "FALSE"
chr3	transdecoder	five_prime_UTR	111542193	111542248	.	+	.	transcript_id "DNTX_00176824";transcript_type "protein_coding";transcript_biotype "protein_coding";gene_id "XLOC_020699";gene_name "CD96";class_code "=";oId "WholeBlood_00223377";is.last "FALSE";is.first "FALSE";is.singleExon "FALSE"
chr3	transdecoder	start_codon	111542249	111542251	.	+	0	transcript_id "DNTX_00176824";transcript_type "protein_coding";transcript_biotype "protein_coding";gene_id "XLOC_020699";gene_name "CD96";class_code "=";oId "WholeBlood_00223377";is.last "FALSE";is.first "FALSE";is.singleExon "FALSE"
chr3	transdecoder	CDS	111542249	111542309	.	+	0	transcript_id "DNTX_00176824";transcript_type "protein_coding";transcript_biotype "protein_coding";gene_id "XLOC_020699";gene_name "CD96";class_code "=";oId "WholeBlood_00223377";is.last "FALSE";is.first "FALSE";is.singleExon "FALSE"
chr3	transdecoder	CDS	111545046	111545402	.	+	2	transcript_id "DNTX_00176824";transcript_type "protein_coding";transcript_biotype "protein_coding";gene_id "XLOC_020699";gene_name "CD96";class_code "=";oId "WholeBlood_00223377";is.last "FALSE";is.first "FALSE";is.singleExon "FALSE"
chr3	transdecoder	CDS	111567523	111567647	.	+	2	transcript_id "DNTX_00176824";transcript_type "protein_coding";transcript_biotype "protein_coding";gene_id "XLOC_020699";gene_name "CD96";class_code "=";oId "WholeBlood_00223377";is.last "FALSE";is.first "FALSE";is.singleExon "FALSE"
chr3	transdecoder	CDS	111579027	111579234	.	+	0	transcript_id "DNTX_00176824";transcript_type "protein_coding";transcript_biotype "protein_coding";gene_id "XLOC_020699";gene_name "CD96";class_code "=";oId "WholeBlood_00223377";is.last "FALSE";is.first "FALSE";is.singleExon "FALSE"
chr3	transdecoder	CDS	111585323	111585378	.	+	2	transcript_id "DNTX_00176824";transcript_type "protein_coding";transcript_biotype "protein_coding";gene_id "XLOC_020699";gene_name "CD96";class_code "=";oId "WholeBlood_00223377";is.last "FALSE";is.first "FALSE";is.singleExon "FALSE"
chr3	transdecoder	CDS	111598120	111598210	.	+	0	transcript_id "DNTX_00176824";transcript_type "protein_coding";transcript_biotype "protein_coding";gene_id "XLOC_020699";gene_name "CD96";class_code "=";oId "WholeBlood_00223377";is.last "FALSE";is.first "FALSE";is.singleExon "FALSE"
chr3	transdecoder	CDS	111600726	111600914	.	+	2	transcript_id "DNTX_00176824";transcript_type "protein_coding";transcript_biotype "protein_coding";gene_id "XLOC_020699";gene_name "CD96";class_code "=";oId "WholeBlood_00223377";is.last "FALSE";is.first "FALSE";is.singleExon "FALSE"
chr3	transdecoder	CDS	111606700	111606792	.	+	2	transcript_id "DNTX_00176824";transcript_type "protein_coding";transcript_biotype "protein_coding";gene_id "XLOC_020699";gene_name "CD96";class_code "=";oId "WholeBlood_00223377";is.last "FALSE";is.first "FALSE";is.singleExon "FALSE"
chr3	transdecoder	CDS	111623754	111623822	.	+	2	transcript_id "DNTX_00176824";transcript_type "protein_coding";transcript_biotype "protein_coding";gene_id "XLOC_020699";gene_name "CD96";class_code "=";oId "WholeBlood_00223377";is.last "FALSE";is.first "FALSE";is.singleExon "FALSE"
chr3	transdecoder	CDS	111624333	111624404	.	+	2	transcript_id "DNTX_00176824";transcript_type "protein_coding";transcript_biotype "protein_coding";gene_id "XLOC_020699";gene_name "CD96";class_code "=";oId "WholeBlood_00223377";is.last "FALSE";is.first "FALSE";is.singleExon "FALSE"
chr3	transdecoder	CDS	111637199	111637261	.	+	2	transcript_id "DNTX_00176824";transcript_type "protein_coding";transcript_biotype "protein_coding";gene_id "XLOC_020699";gene_name "CD96";class_code "=";oId "WholeBlood_00223377";is.last "FALSE";is.first "FALSE";is.singleExon "FALSE"
chr3	transdecoder	CDS	111638079	111638168	.	+	2	transcript_id "DNTX_00176824";transcript_type "protein_coding";transcript_biotype "protein_coding";gene_id "XLOC_020699";gene_name "CD96";class_code "=";oId "WholeBlood_00223377";is.last "FALSE";is.first "FALSE";is.singleExon "FALSE"
chr3	transdecoder	CDS	111647543	111647666	.	+	2	transcript_id "DNTX_00176824";transcript_type "protein_coding";transcript_biotype "protein_coding";gene_id "XLOC_020699";gene_name "CD96";class_code "=";oId "WholeBlood_00223377";is.last "FALSE";is.first "FALSE";is.singleExon "FALSE"
chr3	transdecoder	CDS	111649698	111649803	.	+	1	transcript_id "DNTX_00176824";transcript_type "protein_coding";transcript_biotype "protein_coding";gene_id "XLOC_020699";gene_name "CD96";class_code "=";oId "WholeBlood_00223377";is.last "FALSE";is.first "FALSE";is.singleExon "FALSE"
chr3	transdecoder	stop_codon	111649804	111649806	.	+	0	transcript_id "DNTX_00176824";transcript_type "protein_coding";transcript_biotype "protein_coding";gene_id "XLOC_020699";gene_name "CD96";class_code "=";oId "WholeBlood_00223377";is.last "FALSE";is.first "FALSE";is.singleExon "FALSE"
chr3	transdecoder	three_prime_UTR	111649807	111649858	.	+	.	transcript_id "DNTX_00176824";transcript_type "protein_coding";transcript_biotype "protein_coding";gene_id "XLOC_020699";gene_name "CD96";class_code "=";oId "WholeBlood_00223377";is.last "FALSE";is.first "FALSE";is.singleExon "FALSE"
chr3	transdecoder	three_prime_UTR	111665527	111665750	.	+	.	transcript_id "DNTX_00176824";transcript_type "protein_coding";transcript_biotype "protein_coding";gene_id "XLOC_020699";gene_name "CD96";class_code "=";oId "WholeBlood_00223377";is.last "TRUE";is.first "FALSE";is.singleExon "FALSE"
chr3	StringTie	gene	111570638	111571054	.	-	.	gene_id "XLOC_021600";gene_name "RP11-615J4.4";is.last "FALSE";is.first "FALSE";is.singleExon "FALSE"
chr3	StringTie	transcript	111570638	111571054	.	-	.	transcript_id "DNTX_00172922";transcript_type "noncoding";transcript_biotype "noncoding";gene_id "XLOC_021600";gene_name "RP11-615J4.4";class_code "=";oId "RPE_Fetal.Tissue_00469156";is.last "TRUE";is.first "TRUE";is.singleExon "TRUE"
chr3	StringTie	exon	111570638	111571054	.	-	.	transcript_id "DNTX_00172922";transcript_type "noncoding";transcript_biotype "noncoding";exon_number "1";gene_id "XLOC_021600";gene_name "RP11-615J4.4";class_code "=";oId "RPE_Fetal.Tissue_00469156";is.last "TRUE";is.first "TRUE";is.singleExon "TRUE"
chr3	transdecoder	gene	111592900	111595443	.	-	.	gene_id "XLOC_021601";gene_name "ZBED2";is.last "FALSE";is.first "FALSE";is.singleExon "FALSE"
chr3	transdecoder	transcript	111592900	111595443	.	-	.	transcript_id "DNTX_00176130";transcript_type "protein_coding";transcript_biotype "protein_coding";gene_id "XLOC_021601";gene_name "ZBED2";class_code "=";oId "Lung_00276521";is.last "FALSE";is.first "FALSE";is.singleExon "FALSE"
chr3	transdecoder	exon	111592900	111595066	.	-	.	transcript_id "DNTX_00176130";transcript_type "protein_coding";transcript_biotype "protein_coding";exon_number "2";gene_id "XLOC_021601";gene_name "ZBED2";class_code "=";oId "Lung_00276521";is.last "TRUE";is.first "FALSE";is.singleExon "FALSE"
chr3	transdecoder	exon	111595300	111595443	.	-	.	transcript_id "DNTX_00176130";transcript_type "protein_coding";transcript_biotype "protein_coding";exon_number "1";gene_id "XLOC_021601";gene_name "ZBED2";class_code "=";oId "Lung_00276521";is.last "FALSE";is.first "TRUE";is.singleExon "FALSE"
chr3	transdecoder	five_prime_UTR	111594202	111595066	.	-	.	transcript_id "DNTX_00176130";transcript_type "protein_coding";transcript_biotype "protein_coding";gene_id "XLOC_021601";gene_name "ZBED2";class_code "=";oId "Lung_00276521";is.last "FALSE";is.first "FALSE";is.singleExon "FALSE"
chr3	transdecoder	five_prime_UTR	111595300	111595443	.	-	.	transcript_id "DNTX_00176130";transcript_type "protein_coding";transcript_biotype "protein_coding";gene_id "XLOC_021601";gene_name "ZBED2";class_code "=";oId "Lung_00276521";is.last "FALSE";is.first "TRUE";is.singleExon "FALSE"
chr3	transdecoder	start_codon	111594199	111594201	.	-	0	transcript_id "DNTX_00176130";transcript_type "protein_coding";transcript_biotype "protein_coding";gene_id "XLOC_021601";gene_name "ZBED2";class_code "=";oId "Lung_00276521";is.last "FALSE";is.first "FALSE";is.singleExon "FALSE"
chr3	transdecoder	CDS	111593548	111594201	.	-	0	transcript_id "DNTX_00176130";transcript_type "protein_coding";transcript_biotype "protein_coding";gene_id "XLOC_021601";gene_name "ZBED2";class_code "=";oId "Lung_00276521";is.last "FALSE";is.first "FALSE";is.singleExon "FALSE"
chr3	transdecoder	stop_codon	111593545	111593547	.	-	0	transcript_id "DNTX_00176130";transcript_type "protein_coding";transcript_biotype "protein_coding";gene_id "XLOC_021601";gene_name "ZBED2";class_code "=";oId "Lung_00276521";is.last "FALSE";is.first "FALSE";is.singleExon "FALSE"
chr3	transdecoder	three_prime_UTR	111592900	111593544	.	-	.	transcript_id "DNTX_00176130";transcript_type "protein_coding";transcript_biotype "protein_coding";gene_id "XLOC_021601";gene_name "ZBED2";class_code "=";oId "Lung_00276521";is.last "FALSE";is.first "FALSE";is.singleExon "FALSE"
chr3	transdecoder	gene	111674676	111778458	.	+	.	gene_id "XLOC_020700";gene_name "PLCXD2";is.last "FALSE";is.first "FALSE";is.singleExon "FALSE"
chr3	transdecoder	transcript	111674676	111726996	.	+	.	transcript_id "DNTX_00171959";transcript_type "protein_coding";transcript_biotype "protein_coding";gene_id "XLOC_020700";gene_name "PLCXD2";class_code "=";oId "RPE_Fetal.Tissue_00466617";is.last "FALSE";is.first "FALSE";is.singleExon "FALSE"
chr3	transdecoder	exon	111674676	111675408	.	+	.	transcript_id "DNTX_00171959";transcript_type "protein_coding";transcript_biotype "protein_coding";exon_number "1";gene_id "XLOC_020700";gene_name "PLCXD2";class_code "=";oId "RPE_Fetal.Tissue_00466617";is.last "FALSE";is.first "TRUE";is.singleExon "FALSE"
chr3	transdecoder	exon	111707926	111708386	.	+	.	transcript_id "DNTX_00171959";transcript_type "protein_coding";transcript_biotype "protein_coding";exon_number "2";gene_id "XLOC_020700";gene_name "PLCXD2";class_code "=";oId "RPE_Fetal.Tissue_00466617";is.last "FALSE";is.first "FALSE";is.singleExon "FALSE"
chr3	transdecoder	exon	111713887	111714128	.	+	.	transcript_id "DNTX_00171959";transcript_type "protein_coding";transcript_biotype "protein_coding";exon_number "3";gene_id "XLOC_020700";gene_name "PLCXD2";class_code "=";oId "RPE_Fetal.Tissue_00466617";is.last "FALSE";is.first "FALSE";is.singleExon "FALSE"
chr3	transdecoder	exon	111720723	111726996	.	+	.	transcript_id "DNTX_00171959";transcript_type "protein_coding";transcript_biotype "protein_coding";exon_number "4";gene_id "XLOC_020700";gene_name "PLCXD2";class_code "=";oId "RPE_Fetal.Tissue_00466617";is.last "TRUE";is.first "FALSE";is.singleExon "FALSE"
chr3	transdecoder	five_prime_UTR	111674676	111675245	.	+	.	transcript_id "DNTX_00171959";transcript_type "protein_coding";transcript_biotype "protein_coding";gene_id "XLOC_020700";gene_name "PLCXD2";class_code "=";oId "RPE_Fetal.Tissue_00466617";is.last "FALSE";is.first "FALSE";is.singleExon "FALSE"
chr3	transdecoder	start_codon	111675246	111675248	.	+	0	transcript_id "DNTX_00171959";transcript_type "protein_coding";transcript_biotype "protein_coding";gene_id "XLOC_020700";gene_name "PLCXD2";class_code "=";oId "RPE_Fetal.Tissue_00466617";is.last "FALSE";is.first "FALSE";is.singleExon "FALSE"
chr3	transdecoder	CDS	111675246	111675408	.	+	0	transcript_id "DNTX_00171959";transcript_type "protein_coding";transcript_biotype "protein_coding";gene_id "XLOC_020700";gene_name "PLCXD2";class_code "=";oId "RPE_Fetal.Tissue_00466617";is.last "FALSE";is.first "FALSE";is.singleExon "FALSE"
chr3	transdecoder	CDS	111707926	111708386	.	+	2	transcript_id "DNTX_00171959";transcript_type "protein_coding";transcript_biotype "protein_coding";gene_id "XLOC_020700";gene_name "PLCXD2";class_code "=";oId "RPE_Fetal.Tissue_00466617";is.last "FALSE";is.first "FALSE";is.singleExon "FALSE"
chr3	transdecoder	CDS	111713887	111714128	.	+	0	transcript_id "DNTX_00171959";transcript_type "protein_coding";transcript_biotype "protein_coding";gene_id "XLOC_020700";gene_name "PLCXD2";class_code "=";oId "RPE_Fetal.Tissue_00466617";is.last "FALSE";is.first "FALSE";is.singleExon "FALSE"
chr3	transdecoder	CDS	111720723	111720879	.	+	1	transcript_id "DNTX_00171959";transcript_type "protein_coding";transcript_biotype "protein_coding";gene_id "XLOC_020700";gene_name "PLCXD2";class_code "=";oId "RPE_Fetal.Tissue_00466617";is.last "FALSE";is.first "FALSE";is.singleExon "FALSE"
chr3	transdecoder	stop_codon	111720880	111720882	.	+	0	transcript_id "DNTX_00171959";transcript_type "protein_coding";transcript_biotype "protein_coding";gene_id "XLOC_020700";gene_name "PLCXD2";class_code "=";oId "RPE_Fetal.Tissue_00466617";is.last "FALSE";is.first "FALSE";is.singleExon "FALSE"
chr3	transdecoder	three_prime_UTR	111720883	111726996	.	+	.	transcript_id "DNTX_00171959";transcript_type "protein_coding";transcript_biotype "protein_coding";gene_id "XLOC_020700";gene_name "PLCXD2";class_code "=";oId "RPE_Fetal.Tissue_00466617";is.last "FALSE";is.first "FALSE";is.singleExon "FALSE"
chr3	transdecoder	transcript	111719921	111726937	.	+	.	transcript_id "DNTX_00174115";transcript_type "protein_coding";transcript_biotype "protein_coding";gene_id "XLOC_020700";gene_name "PLCXD2";class_code "e";oId "Retina_Adult.Tissue_00944357";is.last "TRUE";novel_exon_id "nvl_exon144469";novel_exon_type "novel_TSS";is.first "TRUE";is.singleExon "TRUE"
chr3	transdecoder	exon	111719921	111726937	.	+	.	transcript_id "DNTX_00174115";transcript_type "protein_coding";transcript_biotype "protein_coding";exon_number "1";gene_id "XLOC_020700";gene_name "PLCXD2";class_code "e";oId "Retina_Adult.Tissue_00944357";is.last "TRUE";novel_exon_id "nvl_exon144469";novel_exon_type "novel_TSS";is.first "TRUE";is.singleExon "TRUE"
chr3	transdecoder	five_prime_UTR	111719921	111720648	.	+	.	transcript_id "DNTX_00174115";transcript_type "protein_coding";transcript_biotype "protein_coding";gene_id "XLOC_020700";gene_name "PLCXD2";class_code "e";oId "Retina_Adult.Tissue_00944357";is.last "FALSE";is.first "FALSE";is.singleExon "TRUE"
chr3	transdecoder	start_codon	111720649	111720651	.	+	0	transcript_id "DNTX_00174115";transcript_type "protein_coding";transcript_biotype "protein_coding";gene_id "XLOC_020700";gene_name "PLCXD2";class_code "e";oId "Retina_Adult.Tissue_00944357";is.last "FALSE";is.first "FALSE";is.singleExon "TRUE"
chr3	transdecoder	CDS	111720649	111720879	.	+	0	transcript_id "DNTX_00174115";transcript_type "protein_coding";transcript_biotype "protein_coding";gene_id "XLOC_020700";gene_name "PLCXD2";class_code "e";oId "Retina_Adult.Tissue_00944357";is.last "FALSE";is.first "FALSE";is.singleExon "TRUE"
chr3	transdecoder	stop_codon	111720880	111720882	.	+	0	transcript_id "DNTX_00174115";transcript_type "protein_coding";transcript_biotype "protein_coding";gene_id "XLOC_020700";gene_name "PLCXD2";class_code "e";oId "Retina_Adult.Tissue_00944357";is.last "FALSE";is.first "FALSE";is.singleExon "TRUE"
chr3	transdecoder	three_prime_UTR	111720883	111726937	.	+	.	transcript_id "DNTX_00174115";transcript_type "protein_coding";transcript_biotype "protein_coding";gene_id "XLOC_020700";gene_name "PLCXD2";class_code "e";oId "Retina_Adult.Tissue_00944357";is.last "FALSE";is.first "FALSE";is.singleExon "TRUE"
chr3	StringTie	transcript	111732461	111778458	.	+	.	transcript_id "DNTX_00170488";transcript_type "noncoding";transcript_biotype "noncoding";gene_id "XLOC_020700";gene_name "PLCXD2";class_code "=";oId "Pancreas_00243486";is.last "FALSE";is.first "FALSE";is.singleExon "FALSE"
chr3	StringTie	exon	111732461	111732703	.	+	.	transcript_id "DNTX_00170488";transcript_type "noncoding";transcript_biotype "noncoding";exon_number "1";gene_id "XLOC_020700";gene_name "PLCXD2";class_code "=";oId "Pancreas_00243486";is.last "FALSE";is.first "TRUE";is.singleExon "FALSE"
chr3	StringTie	exon	111778268	111778458	.	+	.	transcript_id "DNTX_00170488";transcript_type "noncoding";transcript_biotype "noncoding";exon_number "2";gene_id "XLOC_020700";gene_name "PLCXD2";class_code "=";oId "Pancreas_00243486";is.last "TRUE";is.first "FALSE";is.singleExon "FALSE"
chr3	transdecoder	gene	111732461	111976517	.	+	.	gene_id "XLOC_020700";gene_name "PHLDB2";is.last "FALSE";is.first "FALSE";is.singleExon "FALSE"
chr3	transdecoder	transcript	111732461	111976453	.	+	.	transcript_id "DNTX_00175830";transcript_type "protein_coding";transcript_biotype "protein_coding";gene_id "XLOC_020700";gene_name "PHLDB2";class_code "j";oId "Lung_00273707";is.last "FALSE";is.first "FALSE";is.singleExon "FALSE"
chr3	transdecoder	exon	111732461	111732703	.	+	.	transcript_id "DNTX_00175830";transcript_type "protein_coding";transcript_biotype "protein_coding";exon_number "1";gene_id "XLOC_020700";gene_name "PHLDB2";class_code "j";oId "Lung_00273707";is.last "FALSE";is.first "TRUE";is.singleExon "FALSE"
chr3	transdecoder	exon	111845821	111845935	.	+	.	transcript_id "DNTX_00175830";transcript_type "protein_coding";transcript_biotype "protein_coding";exon_number "2";gene_id "XLOC_020700";gene_name "PHLDB2";class_code "j";oId "Lung_00273707";is.last "FALSE";is.first "FALSE";is.singleExon "FALSE"
chr3	transdecoder	exon	111884064	111885412	.	+	.	transcript_id "DNTX_00175830";transcript_type "protein_coding";transcript_biotype "protein_coding";exon_number "3";gene_id "XLOC_020700";gene_name "PHLDB2";class_code "j";oId "Lung_00273707";is.last "FALSE";is.first "FALSE";is.singleExon "FALSE"
chr3	transdecoder	exon	111913319	111913702	.	+	.	transcript_id "DNTX_00175830";transcript_type "protein_coding";transcript_biotype "protein_coding";exon_number "4";gene_id "XLOC_020700";gene_name "PHLDB2";class_code "j";oId "Lung_00273707";is.last "FALSE";is.first "FALSE";is.singleExon "FALSE"
chr3	transdecoder	exon	111919072	111919215	.	+	.	transcript_id "DNTX_00175830";transcript_type "protein_coding";transcript_biotype "protein_coding";exon_number "5";gene_id "XLOC_020700";gene_name "PHLDB2";class_code "j";oId "Lung_00273707";is.last "FALSE";is.first "FALSE";is.singleExon "FALSE"
chr3	transdecoder	exon	111920282	111920419	.	+	.	transcript_id "DNTX_00175830";transcript_type "protein_coding";transcript_biotype "protein_coding";exon_number "6";gene_id "XLOC_020700";gene_name "PHLDB2";class_code "j";oId "Lung_00273707";is.last "FALSE";is.first "FALSE";is.singleExon "FALSE"
chr3	transdecoder	exon	111939475	111939630	.	+	.	transcript_id "DNTX_00175830";transcript_type "protein_coding";transcript_biotype "protein_coding";exon_number "7";gene_id "XLOC_020700";gene_name "PHLDB2";class_code "j";oId "Lung_00273707";is.last "FALSE";is.first "FALSE";is.singleExon "FALSE"
chr3	transdecoder	exon	111940535	111940645	.	+	.	transcript_id "DNTX_00175830";transcript_type "protein_coding";transcript_biotype "protein_coding";exon_number "8";gene_id "XLOC_020700";gene_name "PHLDB2";class_code "j";oId "Lung_00273707";is.last "FALSE";is.first "FALSE";is.singleExon "FALSE"
chr3	transdecoder	exon	111945268	111945357	.	+	.	transcript_id "DNTX_00175830";transcript_type "protein_coding";transcript_biotype "protein_coding";exon_number "9";gene_id "XLOC_020700";gene_name "PHLDB2";class_code "j";oId "Lung_00273707";is.last "FALSE";is.first "FALSE";is.singleExon "FALSE"
chr3	transdecoder	exon	111953930	111954029	.	+	.	transcript_id "DNTX_00175830";transcript_type "protein_coding";transcript_biotype "protein_coding";exon_number "10";gene_id "XLOC_020700";gene_name "PHLDB2";class_code "j";oId "Lung_00273707";is.last "FALSE";is.first "FALSE";is.singleExon "FALSE"
chr3	transdecoder	exon	111962108	111962312	.	+	.	transcript_id "DNTX_00175830";transcript_type "protein_coding";transcript_biotype "protein_coding";exon_number "11";gene_id "XLOC_020700";gene_name "PHLDB2";class_code "j";oId "Lung_00273707";is.last "FALSE";is.first "FALSE";is.singleExon "FALSE"
chr3	transdecoder	exon	111966613	111966703	.	+	.	transcript_id "DNTX_00175830";transcript_type "protein_coding";transcript_biotype "protein_coding";exon_number "12";gene_id "XLOC_020700";gene_name "PHLDB2";class_code "j";oId "Lung_00273707";is.last "FALSE";is.first "FALSE";is.singleExon "FALSE"
chr3	transdecoder	exon	111967678	111967824	.	+	.	transcript_id "DNTX_00175830";transcript_type "protein_coding";transcript_biotype "protein_coding";exon_number "13";gene_id "XLOC_020700";gene_name "PHLDB2";class_code "j";oId "Lung_00273707";is.last "FALSE";is.first "FALSE";is.singleExon "FALSE"
chr3	transdecoder	exon	111969690	111969909	.	+	.	transcript_id "DNTX_00175830";transcript_type "protein_coding";transcript_biotype "protein_coding";exon_number "14";gene_id "XLOC_020700";gene_name "PHLDB2";class_code "j";oId "Lung_00273707";is.last "FALSE";is.first "FALSE";is.singleExon "FALSE"
chr3	transdecoder	exon	111973732	111973817	.	+	.	transcript_id "DNTX_00175830";transcript_type "protein_coding";transcript_biotype "protein_coding";exon_number "15";gene_id "XLOC_020700";gene_name "PHLDB2";class_code "j";oId "Lung_00273707";is.last "FALSE";is.first "FALSE";is.singleExon "FALSE"
chr3	transdecoder	exon	111974423	111976453	.	+	.	transcript_id "DNTX_00175830";transcript_type "protein_coding";transcript_biotype "protein_coding";exon_number "16";gene_id "XLOC_020700";gene_name "PHLDB2";class_code "j";oId "Lung_00273707";is.last "TRUE";is.first "FALSE";is.singleExon "FALSE"
chr3	transdecoder	five_prime_UTR	111732461	111732703	.	+	.	transcript_id "DNTX_00175830";transcript_type "protein_coding";transcript_biotype "protein_coding";gene_id "XLOC_020700";gene_name "PHLDB2";class_code "j";oId "Lung_00273707";is.last "FALSE";is.first "TRUE";is.singleExon "FALSE"
chr3	transdecoder	five_prime_UTR	111845821	111845868	.	+	.	transcript_id "DNTX_00175830";transcript_type "protein_coding";transcript_biotype "protein_coding";gene_id "XLOC_020700";gene_name "PHLDB2";class_code "j";oId "Lung_00273707";is.last "FALSE";is.first "FALSE";is.singleExon "FALSE"
chr3	transdecoder	start_codon	111845869	111845871	.	+	0	transcript_id "DNTX_00175830";transcript_type "protein_coding";transcript_biotype "protein_coding";gene_id "XLOC_020700";gene_name "PHLDB2";class_code "j";oId "Lung_00273707";is.last "FALSE";is.first "FALSE";is.singleExon "FALSE"
chr3	transdecoder	CDS	111845869	111845935	.	+	0	transcript_id "DNTX_00175830";transcript_type "protein_coding";transcript_biotype "protein_coding";gene_id "XLOC_020700";gene_name "PHLDB2";class_code "j";oId "Lung_00273707";is.last "FALSE";is.first "FALSE";is.singleExon "FALSE"
chr3	transdecoder	CDS	111884064	111885412	.	+	2	transcript_id "DNTX_00175830";transcript_type "protein_coding";transcript_biotype "protein_coding";gene_id "XLOC_020700";gene_name "PHLDB2";class_code "j";oId "Lung_00273707";is.last "FALSE";is.first "FALSE";is.singleExon "FALSE"
chr3	transdecoder	CDS	111913319	111913702	.	+	0	transcript_id "DNTX_00175830";transcript_type "protein_coding";transcript_biotype "protein_coding";gene_id "XLOC_020700";gene_name "PHLDB2";class_code "j";oId "Lung_00273707";is.last "FALSE";is.first "FALSE";is.singleExon "FALSE"
chr3	transdecoder	CDS	111919072	111919215	.	+	0	transcript_id "DNTX_00175830";transcript_type "protein_coding";transcript_biotype "protein_coding";gene_id "XLOC_020700";gene_name "PHLDB2";class_code "j";oId "Lung_00273707";is.last "FALSE";is.first "FALSE";is.singleExon "FALSE"
chr3	transdecoder	CDS	111920282	111920419	.	+	0	transcript_id "DNTX_00175830";transcript_type "protein_coding";transcript_biotype "protein_coding";gene_id "XLOC_020700";gene_name "PHLDB2";class_code "j";oId "Lung_00273707";is.last "FALSE";is.first "FALSE";is.singleExon "FALSE"
chr3	transdecoder	CDS	111939475	111939630	.	+	0	transcript_id "DNTX_00175830";transcript_type "protein_coding";transcript_biotype "protein_coding";gene_id "XLOC_020700";gene_name "PHLDB2";class_code "j";oId "Lung_00273707";is.last "FALSE";is.first "FALSE";is.singleExon "FALSE"
chr3	transdecoder	CDS	111940535	111940645	.	+	0	transcript_id "DNTX_00175830";transcript_type "protein_coding";transcript_biotype "protein_coding";gene_id "XLOC_020700";gene_name "PHLDB2";class_code "j";oId "Lung_00273707";is.last "FALSE";is.first "FALSE";is.singleExon "FALSE"
chr3	transdecoder	CDS	111945268	111945357	.	+	0	transcript_id "DNTX_00175830";transcript_type "protein_coding";transcript_biotype "protein_coding";gene_id "XLOC_020700";gene_name "PHLDB2";class_code "j";oId "Lung_00273707";is.last "FALSE";is.first "FALSE";is.singleExon "FALSE"
chr3	transdecoder	CDS	111953930	111954029	.	+	0	transcript_id "DNTX_00175830";transcript_type "protein_coding";transcript_biotype "protein_coding";gene_id "XLOC_020700";gene_name "PHLDB2";class_code "j";oId "Lung_00273707";is.last "FALSE";is.first "FALSE";is.singleExon "FALSE"
chr3	transdecoder	CDS	111962108	111962312	.	+	2	transcript_id "DNTX_00175830";transcript_type "protein_coding";transcript_biotype "protein_coding";gene_id "XLOC_020700";gene_name "PHLDB2";class_code "j";oId "Lung_00273707";is.last "FALSE";is.first "FALSE";is.singleExon "FALSE"
chr3	transdecoder	CDS	111966613	111966703	.	+	1	transcript_id "DNTX_00175830";transcript_type "protein_coding";transcript_biotype "protein_coding";gene_id "XLOC_020700";gene_name "PHLDB2";class_code "j";oId "Lung_00273707";is.last "FALSE";is.first "FALSE";is.singleExon "FALSE"
chr3	transdecoder	CDS	111967678	111967824	.	+	0	transcript_id "DNTX_00175830";transcript_type "protein_coding";transcript_biotype "protein_coding";gene_id "XLOC_020700";gene_name "PHLDB2";class_code "j";oId "Lung_00273707";is.last "FALSE";is.first "FALSE";is.singleExon "FALSE"
chr3	transdecoder	CDS	111969690	111969909	.	+	0	transcript_id "DNTX_00175830";transcript_type "protein_coding";transcript_biotype "protein_coding";gene_id "XLOC_020700";gene_name "PHLDB2";class_code "j";oId "Lung_00273707";is.last "FALSE";is.first "FALSE";is.singleExon "FALSE"
chr3	transdecoder	CDS	111973732	111973817	.	+	2	transcript_id "DNTX_00175830";transcript_type "protein_coding";transcript_biotype "protein_coding";gene_id "XLOC_020700";gene_name "PHLDB2";class_code "j";oId "Lung_00273707";is.last "FALSE";is.first "FALSE";is.singleExon "FALSE"
chr3	transdecoder	CDS	111974423	111974560	.	+	0	transcript_id "DNTX_00175830";transcript_type "protein_coding";transcript_biotype "protein_coding";gene_id "XLOC_020700";gene_name "PHLDB2";class_code "j";oId "Lung_00273707";is.last "FALSE";is.first "FALSE";is.singleExon "FALSE"
chr3	transdecoder	stop_codon	111974561	111974563	.	+	0	transcript_id "DNTX_00175830";transcript_type "protein_coding";transcript_biotype "protein_coding";gene_id "XLOC_020700";gene_name "PHLDB2";class_code "j";oId "Lung_00273707";is.last "FALSE";is.first "FALSE";is.singleExon "FALSE"
chr3	transdecoder	three_prime_UTR	111974564	111976453	.	+	.	transcript_id "DNTX_00175830";transcript_type "protein_coding";transcript_biotype "protein_coding";gene_id "XLOC_020700";gene_name "PHLDB2";class_code "j";oId "Lung_00273707";is.last "FALSE";is.first "FALSE";is.singleExon "FALSE"
chr3	transdecoder	transcript	111732473	111976453	.	+	.	transcript_id "DNTX_00179368";transcript_type "protein_coding";transcript_biotype "protein_coding";gene_id "XLOC_020700";gene_name "PHLDB2";class_code "j";oId "Liver_00231243";is.last "FALSE";is.first "FALSE";is.singleExon "FALSE"
chr3	transdecoder	exon	111732473	111732703	.	+	.	transcript_id "DNTX_00179368";transcript_type "protein_coding";transcript_biotype "protein_coding";exon_number "1";gene_id "XLOC_020700";gene_name "PHLDB2";class_code "j";oId "Liver_00231243";is.last "FALSE";novel_exon_id "nvl_exon144470";novel_exon_type "novel_TSS";is.first "TRUE";is.singleExon "FALSE"
chr3	transdecoder	exon	111845821	111845935	.	+	.	transcript_id "DNTX_00179368";transcript_type "protein_coding";transcript_biotype "protein_coding";exon_number "2";gene_id "XLOC_020700";gene_name "PHLDB2";class_code "j";oId "Liver_00231243";is.last "FALSE";is.first "FALSE";is.singleExon "FALSE"
chr3	transdecoder	exon	111884064	111885412	.	+	.	transcript_id "DNTX_00179368";transcript_type "protein_coding";transcript_biotype "protein_coding";exon_number "3";gene_id "XLOC_020700";gene_name "PHLDB2";class_code "j";oId "Liver_00231243";is.last "FALSE";is.first "FALSE";is.singleExon "FALSE"
chr3	transdecoder	exon	111913319	111913702	.	+	.	transcript_id "DNTX_00179368";transcript_type "protein_coding";transcript_biotype "protein_coding";exon_number "4";gene_id "XLOC_020700";gene_name "PHLDB2";class_code "j";oId "Liver_00231243";is.last "FALSE";is.first "FALSE";is.singleExon "FALSE"
chr3	transdecoder	exon	111919072	111919215	.	+	.	transcript_id "DNTX_00179368";transcript_type "protein_coding";transcript_biotype "protein_coding";exon_number "5";gene_id "XLOC_020700";gene_name "PHLDB2";class_code "j";oId "Liver_00231243";is.last "FALSE";is.first "FALSE";is.singleExon "FALSE"
chr3	transdecoder	exon	111920282	111920419	.	+	.	transcript_id "DNTX_00179368";transcript_type "protein_coding";transcript_biotype "protein_coding";exon_number "6";gene_id "XLOC_020700";gene_name "PHLDB2";class_code "j";oId "Liver_00231243";is.last "FALSE";is.first "FALSE";is.singleExon "FALSE"
chr3	transdecoder	exon	111932269	111932397	.	+	.	transcript_id "DNTX_00179368";transcript_type "protein_coding";transcript_biotype "protein_coding";exon_number "7";gene_id "XLOC_020700";gene_name "PHLDB2";class_code "j";oId "Liver_00231243";is.last "FALSE";is.first "FALSE";is.singleExon "FALSE"
chr3	transdecoder	exon	111939475	111939630	.	+	.	transcript_id "DNTX_00179368";transcript_type "protein_coding";transcript_biotype "protein_coding";exon_number "8";gene_id "XLOC_020700";gene_name "PHLDB2";class_code "j";oId "Liver_00231243";is.last "FALSE";is.first "FALSE";is.singleExon "FALSE"
chr3	transdecoder	exon	111940535	111940645	.	+	.	transcript_id "DNTX_00179368";transcript_type "protein_coding";transcript_biotype "protein_coding";exon_number "9";gene_id "XLOC_020700";gene_name "PHLDB2";class_code "j";oId "Liver_00231243";is.last "FALSE";is.first "FALSE";is.singleExon "FALSE"
chr3	transdecoder	exon	111945268	111945357	.	+	.	transcript_id "DNTX_00179368";transcript_type "protein_coding";transcript_biotype "protein_coding";exon_number "10";gene_id "XLOC_020700";gene_name "PHLDB2";class_code "j";oId "Liver_00231243";is.last "FALSE";is.first "FALSE";is.singleExon "FALSE"
chr3	transdecoder	exon	111948932	111949075	.	+	.	transcript_id "DNTX_00179368";transcript_type "protein_coding";transcript_biotype "protein_coding";exon_number "11";gene_id "XLOC_020700";gene_name "PHLDB2";class_code "j";oId "Liver_00231243";is.last "FALSE";is.first "FALSE";is.singleExon "FALSE"
chr3	transdecoder	exon	111952572	111952712	.	+	.	transcript_id "DNTX_00179368";transcript_type "protein_coding";transcript_biotype "protein_coding";exon_number "12";gene_id "XLOC_020700";gene_name "PHLDB2";class_code "j";oId "Liver_00231243";is.last "FALSE";is.first "FALSE";is.singleExon "FALSE"
chr3	transdecoder	exon	111953930	111954029	.	+	.	transcript_id "DNTX_00179368";transcript_type "protein_coding";transcript_biotype "protein_coding";exon_number "13";gene_id "XLOC_020700";gene_name "PHLDB2";class_code "j";oId "Liver_00231243";is.last "FALSE";is.first "FALSE";is.singleExon "FALSE"
chr3	transdecoder	exon	111962108	111962312	.	+	.	transcript_id "DNTX_00179368";transcript_type "protein_coding";transcript_biotype "protein_coding";exon_number "14";gene_id "XLOC_020700";gene_name "PHLDB2";class_code "j";oId "Liver_00231243";is.last "FALSE";is.first "FALSE";is.singleExon "FALSE"
chr3	transdecoder	exon	111966613	111966703	.	+	.	transcript_id "DNTX_00179368";transcript_type "protein_coding";transcript_biotype "protein_coding";exon_number "15";gene_id "XLOC_020700";gene_name "PHLDB2";class_code "j";oId "Liver_00231243";is.last "FALSE";is.first "FALSE";is.singleExon "FALSE"
chr3	transdecoder	exon	111967678	111967824	.	+	.	transcript_id "DNTX_00179368";transcript_type "protein_coding";transcript_biotype "protein_coding";exon_number "16";gene_id "XLOC_020700";gene_name "PHLDB2";class_code "j";oId "Liver_00231243";is.last "FALSE";is.first "FALSE";is.singleExon "FALSE"
chr3	transdecoder	exon	111969690	111969909	.	+	.	transcript_id "DNTX_00179368";transcript_type "protein_coding";transcript_biotype "protein_coding";exon_number "17";gene_id "XLOC_020700";gene_name "PHLDB2";class_code "j";oId "Liver_00231243";is.last "FALSE";is.first "FALSE";is.singleExon "FALSE"
chr3	transdecoder	exon	111973732	111973817	.	+	.	transcript_id "DNTX_00179368";transcript_type "protein_coding";transcript_biotype "protein_coding";exon_number "18";gene_id "XLOC_020700";gene_name "PHLDB2";class_code "j";oId "Liver_00231243";is.last "FALSE";is.first "FALSE";is.singleExon "FALSE"
chr3	transdecoder	exon	111974423	111976453	.	+	.	transcript_id "DNTX_00179368";transcript_type "protein_coding";transcript_biotype "protein_coding";exon_number "19";gene_id "XLOC_020700";gene_name "PHLDB2";class_code "j";oId "Liver_00231243";is.last "TRUE";is.first "FALSE";is.singleExon "FALSE"
chr3	transdecoder	five_prime_UTR	111732473	111732703	.	+	.	transcript_id "DNTX_00179368";transcript_type "protein_coding";transcript_biotype "protein_coding";gene_id "XLOC_020700";gene_name "PHLDB2";class_code "j";oId "Liver_00231243";is.last "FALSE";novel_exon_id "nvl_exon144470";novel_exon_type "novel_TSS";is.first "TRUE";is.singleExon "FALSE"
chr3	transdecoder	five_prime_UTR	111845821	111845868	.	+	.	transcript_id "DNTX_00179368";transcript_type "protein_coding";transcript_biotype "protein_coding";gene_id "XLOC_020700";gene_name "PHLDB2";class_code "j";oId "Liver_00231243";is.last "FALSE";is.first "FALSE";is.singleExon "FALSE"
chr3	transdecoder	start_codon	111845869	111845871	.	+	0	transcript_id "DNTX_00179368";transcript_type "protein_coding";transcript_biotype "protein_coding";gene_id "XLOC_020700";gene_name "PHLDB2";class_code "j";oId "Liver_00231243";is.last "FALSE";is.first "FALSE";is.singleExon "FALSE"
chr3	transdecoder	CDS	111845869	111845935	.	+	0	transcript_id "DNTX_00179368";transcript_type "protein_coding";transcript_biotype "protein_coding";gene_id "XLOC_020700";gene_name "PHLDB2";class_code "j";oId "Liver_00231243";is.last "FALSE";is.first "FALSE";is.singleExon "FALSE"
chr3	transdecoder	CDS	111884064	111885412	.	+	2	transcript_id "DNTX_00179368";transcript_type "protein_coding";transcript_biotype "protein_coding";gene_id "XLOC_020700";gene_name "PHLDB2";class_code "j";oId "Liver_00231243";is.last "FALSE";is.first "FALSE";is.singleExon "FALSE"
chr3	transdecoder	CDS	111913319	111913702	.	+	0	transcript_id "DNTX_00179368";transcript_type "protein_coding";transcript_biotype "protein_coding";gene_id "XLOC_020700";gene_name "PHLDB2";class_code "j";oId "Liver_00231243";is.last "FALSE";is.first "FALSE";is.singleExon "FALSE"
chr3	transdecoder	CDS	111919072	111919215	.	+	0	transcript_id "DNTX_00179368";transcript_type "protein_coding";transcript_biotype "protein_coding";gene_id "XLOC_020700";gene_name "PHLDB2";class_code "j";oId "Liver_00231243";is.last "FALSE";is.first "FALSE";is.singleExon "FALSE"
chr3	transdecoder	CDS	111920282	111920419	.	+	0	transcript_id "DNTX_00179368";transcript_type "protein_coding";transcript_biotype "protein_coding";gene_id "XLOC_020700";gene_name "PHLDB2";class_code "j";oId "Liver_00231243";is.last "FALSE";is.first "FALSE";is.singleExon "FALSE"
chr3	transdecoder	CDS	111932269	111932397	.	+	0	transcript_id "DNTX_00179368";transcript_type "protein_coding";transcript_biotype "protein_coding";gene_id "XLOC_020700";gene_name "PHLDB2";class_code "j";oId "Liver_00231243";is.last "FALSE";is.first "FALSE";is.singleExon "FALSE"
chr3	transdecoder	CDS	111939475	111939630	.	+	0	transcript_id "DNTX_00179368";transcript_type "protein_coding";transcript_biotype "protein_coding";gene_id "XLOC_020700";gene_name "PHLDB2";class_code "j";oId "Liver_00231243";is.last "FALSE";is.first "FALSE";is.singleExon "FALSE"
chr3	transdecoder	CDS	111940535	111940645	.	+	0	transcript_id "DNTX_00179368";transcript_type "protein_coding";transcript_biotype "protein_coding";gene_id "XLOC_020700";gene_name "PHLDB2";class_code "j";oId "Liver_00231243";is.last "FALSE";is.first "FALSE";is.singleExon "FALSE"
chr3	transdecoder	CDS	111945268	111945357	.	+	0	transcript_id "DNTX_00179368";transcript_type "protein_coding";transcript_biotype "protein_coding";gene_id "XLOC_020700";gene_name "PHLDB2";class_code "j";oId "Liver_00231243";is.last "FALSE";is.first "FALSE";is.singleExon "FALSE"
chr3	transdecoder	CDS	111948932	111949075	.	+	0	transcript_id "DNTX_00179368";transcript_type "protein_coding";transcript_biotype "protein_coding";gene_id "XLOC_020700";gene_name "PHLDB2";class_code "j";oId "Liver_00231243";is.last "FALSE";is.first "FALSE";is.singleExon "FALSE"
chr3	transdecoder	CDS	111952572	111952712	.	+	0	transcript_id "DNTX_00179368";transcript_type "protein_coding";transcript_biotype "protein_coding";gene_id "XLOC_020700";gene_name "PHLDB2";class_code "j";oId "Liver_00231243";is.last "FALSE";is.first "FALSE";is.singleExon "FALSE"
chr3	transdecoder	CDS	111953930	111954029	.	+	0	transcript_id "DNTX_00179368";transcript_type "protein_coding";transcript_biotype "protein_coding";gene_id "XLOC_020700";gene_name "PHLDB2";class_code "j";oId "Liver_00231243";is.last "FALSE";is.first "FALSE";is.singleExon "FALSE"
chr3	transdecoder	CDS	111962108	111962312	.	+	2	transcript_id "DNTX_00179368";transcript_type "protein_coding";transcript_biotype "protein_coding";gene_id "XLOC_020700";gene_name "PHLDB2";class_code "j";oId "Liver_00231243";is.last "FALSE";is.first "FALSE";is.singleExon "FALSE"
chr3	transdecoder	CDS	111966613	111966703	.	+	1	transcript_id "DNTX_00179368";transcript_type "protein_coding";transcript_biotype "protein_coding";gene_id "XLOC_020700";gene_name "PHLDB2";class_code "j";oId "Liver_00231243";is.last "FALSE";is.first "FALSE";is.singleExon "FALSE"
chr3	transdecoder	CDS	111967678	111967824	.	+	0	transcript_id "DNTX_00179368";transcript_type "protein_coding";transcript_biotype "protein_coding";gene_id "XLOC_020700";gene_name "PHLDB2";class_code "j";oId "Liver_00231243";is.last "FALSE";is.first "FALSE";is.singleExon "FALSE"
chr3	transdecoder	CDS	111969690	111969909	.	+	0	transcript_id "DNTX_00179368";transcript_type "protein_coding";transcript_biotype "protein_coding";gene_id "XLOC_020700";gene_name "PHLDB2";class_code "j";oId "Liver_00231243";is.last "FALSE";is.first "FALSE";is.singleExon "FALSE"
chr3	transdecoder	CDS	111973732	111973817	.	+	2	transcript_id "DNTX_00179368";transcript_type "protein_coding";transcript_biotype "protein_coding";gene_id "XLOC_020700";gene_name "PHLDB2";class_code "j";oId "Liver_00231243";is.last "FALSE";is.first "FALSE";is.singleExon "FALSE"
chr3	transdecoder	CDS	111974423	111974560	.	+	0	transcript_id "DNTX_00179368";transcript_type "protein_coding";transcript_biotype "protein_coding";gene_id "XLOC_020700";gene_name "PHLDB2";class_code "j";oId "Liver_00231243";is.last "FALSE";is.first "FALSE";is.singleExon "FALSE"
chr3	transdecoder	stop_codon	111974561	111974563	.	+	0	transcript_id "DNTX_00179368";transcript_type "protein_coding";transcript_biotype "protein_coding";gene_id "XLOC_020700";gene_name "PHLDB2";class_code "j";oId "Liver_00231243";is.last "FALSE";is.first "FALSE";is.singleExon "FALSE"
chr3	transdecoder	three_prime_UTR	111974564	111976453	.	+	.	transcript_id "DNTX_00179368";transcript_type "protein_coding";transcript_biotype "protein_coding";gene_id "XLOC_020700";gene_name "PHLDB2";class_code "j";oId "Liver_00231243";is.last "FALSE";is.first "FALSE";is.singleExon "FALSE"
chr3	StringTie	transcript	111732476	111967753	.	+	.	transcript_id "DNTX_00180352";transcript_type "noncoding";transcript_biotype "noncoding";gene_id "XLOC_020700";gene_name "PHLDB2";class_code "j";oId "Cornea_Fetal.Tissue_00113671";is.last "FALSE";is.first "FALSE";is.singleExon "FALSE"
chr3	StringTie	exon	111732476	111732703	.	+	.	transcript_id "DNTX_00180352";transcript_type "noncoding";transcript_biotype "noncoding";exon_number "1";gene_id "XLOC_020700";gene_name "PHLDB2";class_code "j";oId "Cornea_Fetal.Tissue_00113671";is.last "FALSE";novel_exon_id "nvl_exon144471";novel_exon_type "novel_TSS";is.first "TRUE";is.singleExon "FALSE"
chr3	StringTie	exon	111845821	111845935	.	+	.	transcript_id "DNTX_00180352";transcript_type "noncoding";transcript_biotype "noncoding";exon_number "2";gene_id "XLOC_020700";gene_name "PHLDB2";class_code "j";oId "Cornea_Fetal.Tissue_00113671";is.last "FALSE";is.first "FALSE";is.singleExon "FALSE"
chr3	StringTie	exon	111884064	111885412	.	+	.	transcript_id "DNTX_00180352";transcript_type "noncoding";transcript_biotype "noncoding";exon_number "3";gene_id "XLOC_020700";gene_name "PHLDB2";class_code "j";oId "Cornea_Fetal.Tissue_00113671";is.last "FALSE";is.first "FALSE";is.singleExon "FALSE"
chr3	StringTie	exon	111913319	111913702	.	+	.	transcript_id "DNTX_00180352";transcript_type "noncoding";transcript_biotype "noncoding";exon_number "4";gene_id "XLOC_020700";gene_name "PHLDB2";class_code "j";oId "Cornea_Fetal.Tissue_00113671";is.last "FALSE";is.first "FALSE";is.singleExon "FALSE"
chr3	StringTie	exon	111919072	111919215	.	+	.	transcript_id "DNTX_00180352";transcript_type "noncoding";transcript_biotype "noncoding";exon_number "5";gene_id "XLOC_020700";gene_name "PHLDB2";class_code "j";oId "Cornea_Fetal.Tissue_00113671";is.last "FALSE";is.first "FALSE";is.singleExon "FALSE"
chr3	StringTie	exon	111920282	111920419	.	+	.	transcript_id "DNTX_00180352";transcript_type "noncoding";transcript_biotype "noncoding";exon_number "6";gene_id "XLOC_020700";gene_name "PHLDB2";class_code "j";oId "Cornea_Fetal.Tissue_00113671";is.last "FALSE";is.first "FALSE";is.singleExon "FALSE"
chr3	StringTie	exon	111932269	111932397	.	+	.	transcript_id "DNTX_00180352";transcript_type "noncoding";transcript_biotype "noncoding";exon_number "7";gene_id "XLOC_020700";gene_name "PHLDB2";class_code "j";oId "Cornea_Fetal.Tissue_00113671";is.last "FALSE";is.first "FALSE";is.singleExon "FALSE"
chr3	StringTie	exon	111939475	111939630	.	+	.	transcript_id "DNTX_00180352";transcript_type "noncoding";transcript_biotype "noncoding";exon_number "8";gene_id "XLOC_020700";gene_name "PHLDB2";class_code "j";oId "Cornea_Fetal.Tissue_00113671";is.last "FALSE";is.first "FALSE";is.singleExon "FALSE"
chr3	StringTie	exon	111940535	111940645	.	+	.	transcript_id "DNTX_00180352";transcript_type "noncoding";transcript_biotype "noncoding";exon_number "9";gene_id "XLOC_020700";gene_name "PHLDB2";class_code "j";oId "Cornea_Fetal.Tissue_00113671";is.last "FALSE";is.first "FALSE";is.singleExon "FALSE"
chr3	StringTie	exon	111945268	111945357	.	+	.	transcript_id "DNTX_00180352";transcript_type "noncoding";transcript_biotype "noncoding";exon_number "10";gene_id "XLOC_020700";gene_name "PHLDB2";class_code "j";oId "Cornea_Fetal.Tissue_00113671";is.last "FALSE";is.first "FALSE";is.singleExon "FALSE"
chr3	StringTie	exon	111948932	111949075	.	+	.	transcript_id "DNTX_00180352";transcript_type "noncoding";transcript_biotype "noncoding";exon_number "11";gene_id "XLOC_020700";gene_name "PHLDB2";class_code "j";oId "Cornea_Fetal.Tissue_00113671";is.last "FALSE";is.first "FALSE";is.singleExon "FALSE"
chr3	StringTie	exon	111952572	111952712	.	+	.	transcript_id "DNTX_00180352";transcript_type "noncoding";transcript_biotype "noncoding";exon_number "12";gene_id "XLOC_020700";gene_name "PHLDB2";class_code "j";oId "Cornea_Fetal.Tissue_00113671";is.last "FALSE";is.first "FALSE";is.singleExon "FALSE"
chr3	StringTie	exon	111953930	111954029	.	+	.	transcript_id "DNTX_00180352";transcript_type "noncoding";transcript_biotype "noncoding";exon_number "13";gene_id "XLOC_020700";gene_name "PHLDB2";class_code "j";oId "Cornea_Fetal.Tissue_00113671";is.last "FALSE";is.first "FALSE";is.singleExon "FALSE"
chr3	StringTie	exon	111962108	111962312	.	+	.	transcript_id "DNTX_00180352";transcript_type "noncoding";transcript_biotype "noncoding";exon_number "14";gene_id "XLOC_020700";gene_name "PHLDB2";class_code "j";oId "Cornea_Fetal.Tissue_00113671";is.last "FALSE";is.first "FALSE";is.singleExon "FALSE"
chr3	StringTie	exon	111966613	111966703	.	+	.	transcript_id "DNTX_00180352";transcript_type "noncoding";transcript_biotype "noncoding";exon_number "15";gene_id "XLOC_020700";gene_name "PHLDB2";class_code "j";oId "Cornea_Fetal.Tissue_00113671";is.last "FALSE";is.first "FALSE";is.singleExon "FALSE"
chr3	StringTie	exon	111967678	111967753	.	+	.	transcript_id "DNTX_00180352";transcript_type "noncoding";transcript_biotype "noncoding";exon_number "16";gene_id "XLOC_020700";gene_name "PHLDB2";class_code "j";oId "Cornea_Fetal.Tissue_00113671";is.last "TRUE";is.first "FALSE";is.singleExon "FALSE"
chr3	transdecoder	transcript	111732482	111976247	.	+	.	transcript_id "DNTX_00183605";transcript_type "protein_coding";transcript_biotype "protein_coding";gene_id "XLOC_020700";gene_name "PHLDB2";class_code "j";oId "Retina_Fetal.Tissue_00800540";is.last "FALSE";is.first "FALSE";is.singleExon "FALSE"
chr3	transdecoder	exon	111732482	111732703	.	+	.	transcript_id "DNTX_00183605";transcript_type "protein_coding";transcript_biotype "protein_coding";exon_number "1";gene_id "XLOC_020700";gene_name "PHLDB2";class_code "j";oId "Retina_Fetal.Tissue_00800540";is.last "FALSE";novel_exon_id "nvl_exon144472";novel_exon_type "novel_TSS";is.first "TRUE";is.singleExon "FALSE"
chr3	transdecoder	exon	111845821	111845935	.	+	.	transcript_id "DNTX_00183605";transcript_type "protein_coding";transcript_biotype "protein_coding";exon_number "2";gene_id "XLOC_020700";gene_name "PHLDB2";class_code "j";oId "Retina_Fetal.Tissue_00800540";is.last "FALSE";is.first "FALSE";is.singleExon "FALSE"
chr3	transdecoder	exon	111884064	111885412	.	+	.	transcript_id "DNTX_00183605";transcript_type "protein_coding";transcript_biotype "protein_coding";exon_number "3";gene_id "XLOC_020700";gene_name "PHLDB2";class_code "j";oId "Retina_Fetal.Tissue_00800540";is.last "FALSE";is.first "FALSE";is.singleExon "FALSE"
chr3	transdecoder	exon	111913319	111913702	.	+	.	transcript_id "DNTX_00183605";transcript_type "protein_coding";transcript_biotype "protein_coding";exon_number "4";gene_id "XLOC_020700";gene_name "PHLDB2";class_code "j";oId "Retina_Fetal.Tissue_00800540";is.last "FALSE";is.first "FALSE";is.singleExon "FALSE"
chr3	transdecoder	exon	111919072	111919215	.	+	.	transcript_id "DNTX_00183605";transcript_type "protein_coding";transcript_biotype "protein_coding";exon_number "5";gene_id "XLOC_020700";gene_name "PHLDB2";class_code "j";oId "Retina_Fetal.Tissue_00800540";is.last "FALSE";is.first "FALSE";is.singleExon "FALSE"
chr3	transdecoder	exon	111920282	111920419	.	+	.	transcript_id "DNTX_00183605";transcript_type "protein_coding";transcript_biotype "protein_coding";exon_number "6";gene_id "XLOC_020700";gene_name "PHLDB2";class_code "j";oId "Retina_Fetal.Tissue_00800540";is.last "FALSE";is.first "FALSE";is.singleExon "FALSE"
chr3	transdecoder	exon	111932269	111932397	.	+	.	transcript_id "DNTX_00183605";transcript_type "protein_coding";transcript_biotype "protein_coding";exon_number "7";gene_id "XLOC_020700";gene_name "PHLDB2";class_code "j";oId "Retina_Fetal.Tissue_00800540";is.last "FALSE";is.first "FALSE";is.singleExon "FALSE"
chr3	transdecoder	exon	111939475	111939630	.	+	.	transcript_id "DNTX_00183605";transcript_type "protein_coding";transcript_biotype "protein_coding";exon_number "8";gene_id "XLOC_020700";gene_name "PHLDB2";class_code "j";oId "Retina_Fetal.Tissue_00800540";is.last "FALSE";is.first "FALSE";is.singleExon "FALSE"
chr3	transdecoder	exon	111940535	111940645	.	+	.	transcript_id "DNTX_00183605";transcript_type "protein_coding";transcript_biotype "protein_coding";exon_number "9";gene_id "XLOC_020700";gene_name "PHLDB2";class_code "j";oId "Retina_Fetal.Tissue_00800540";is.last "FALSE";is.first "FALSE";is.singleExon "FALSE"
chr3	transdecoder	exon	111945268	111945357	.	+	.	transcript_id "DNTX_00183605";transcript_type "protein_coding";transcript_biotype "protein_coding";exon_number "10";gene_id "XLOC_020700";gene_name "PHLDB2";class_code "j";oId "Retina_Fetal.Tissue_00800540";is.last "FALSE";is.first "FALSE";is.singleExon "FALSE"
chr3	transdecoder	exon	111948932	111949075	.	+	.	transcript_id "DNTX_00183605";transcript_type "protein_coding";transcript_biotype "protein_coding";exon_number "11";gene_id "XLOC_020700";gene_name "PHLDB2";class_code "j";oId "Retina_Fetal.Tissue_00800540";is.last "FALSE";is.first "FALSE";is.singleExon "FALSE"
chr3	transdecoder	exon	111952572	111952712	.	+	.	transcript_id "DNTX_00183605";transcript_type "protein_coding";transcript_biotype "protein_coding";exon_number "12";gene_id "XLOC_020700";gene_name "PHLDB2";class_code "j";oId "Retina_Fetal.Tissue_00800540";is.last "FALSE";is.first "FALSE";is.singleExon "FALSE"
chr3	transdecoder	exon	111953930	111954029	.	+	.	transcript_id "DNTX_00183605";transcript_type "protein_coding";transcript_biotype "protein_coding";exon_number "13";gene_id "XLOC_020700";gene_name "PHLDB2";class_code "j";oId "Retina_Fetal.Tissue_00800540";is.last "FALSE";is.first "FALSE";is.singleExon "FALSE"
chr3	transdecoder	exon	111957019	111957027	.	+	.	transcript_id "DNTX_00183605";transcript_type "protein_coding";transcript_biotype "protein_coding";exon_number "14";gene_id "XLOC_020700";gene_name "PHLDB2";class_code "j";oId "Retina_Fetal.Tissue_00800540";is.last "FALSE";novel_exon_id "nvl_exon144473";novel_exon_type "A3SS";is.first "FALSE";is.singleExon "FALSE"
chr3	transdecoder	exon	111958275	111958295	.	+	.	transcript_id "DNTX_00183605";transcript_type "protein_coding";transcript_biotype "protein_coding";exon_number "15";gene_id "XLOC_020700";gene_name "PHLDB2";class_code "j";oId "Retina_Fetal.Tissue_00800540";is.last "FALSE";is.first "FALSE";is.singleExon "FALSE"
chr3	transdecoder	exon	111962108	111962312	.	+	.	transcript_id "DNTX_00183605";transcript_type "protein_coding";transcript_biotype "protein_coding";exon_number "16";gene_id "XLOC_020700";gene_name "PHLDB2";class_code "j";oId "Retina_Fetal.Tissue_00800540";is.last "FALSE";is.first "FALSE";is.singleExon "FALSE"
chr3	transdecoder	exon	111966613	111966703	.	+	.	transcript_id "DNTX_00183605";transcript_type "protein_coding";transcript_biotype "protein_coding";exon_number "17";gene_id "XLOC_020700";gene_name "PHLDB2";class_code "j";oId "Retina_Fetal.Tissue_00800540";is.last "FALSE";is.first "FALSE";is.singleExon "FALSE"
chr3	transdecoder	exon	111967678	111967824	.	+	.	transcript_id "DNTX_00183605";transcript_type "protein_coding";transcript_biotype "protein_coding";exon_number "18";gene_id "XLOC_020700";gene_name "PHLDB2";class_code "j";oId "Retina_Fetal.Tissue_00800540";is.last "FALSE";is.first "FALSE";is.singleExon "FALSE"
chr3	transdecoder	exon	111969690	111969909	.	+	.	transcript_id "DNTX_00183605";transcript_type "protein_coding";transcript_biotype "protein_coding";exon_number "19";gene_id "XLOC_020700";gene_name "PHLDB2";class_code "j";oId "Retina_Fetal.Tissue_00800540";is.last "FALSE";is.first "FALSE";is.singleExon "FALSE"
chr3	transdecoder	exon	111973732	111973817	.	+	.	transcript_id "DNTX_00183605";transcript_type "protein_coding";transcript_biotype "protein_coding";exon_number "20";gene_id "XLOC_020700";gene_name "PHLDB2";class_code "j";oId "Retina_Fetal.Tissue_00800540";is.last "FALSE";is.first "FALSE";is.singleExon "FALSE"
chr3	transdecoder	exon	111974423	111976247	.	+	.	transcript_id "DNTX_00183605";transcript_type "protein_coding";transcript_biotype "protein_coding";exon_number "21";gene_id "XLOC_020700";gene_name "PHLDB2";class_code "j";oId "Retina_Fetal.Tissue_00800540";is.last "TRUE";is.first "FALSE";is.singleExon "FALSE"
chr3	transdecoder	five_prime_UTR	111732482	111732703	.	+	.	transcript_id "DNTX_00183605";transcript_type "protein_coding";transcript_biotype "protein_coding";gene_id "XLOC_020700";gene_name "PHLDB2";class_code "j";oId "Retina_Fetal.Tissue_00800540";is.last "FALSE";novel_exon_id "nvl_exon144472";novel_exon_type "novel_TSS";is.first "TRUE";is.singleExon "FALSE"
chr3	transdecoder	five_prime_UTR	111845821	111845868	.	+	.	transcript_id "DNTX_00183605";transcript_type "protein_coding";transcript_biotype "protein_coding";gene_id "XLOC_020700";gene_name "PHLDB2";class_code "j";oId "Retina_Fetal.Tissue_00800540";is.last "FALSE";is.first "FALSE";is.singleExon "FALSE"
chr3	transdecoder	start_codon	111845869	111845871	.	+	0	transcript_id "DNTX_00183605";transcript_type "protein_coding";transcript_biotype "protein_coding";gene_id "XLOC_020700";gene_name "PHLDB2";class_code "j";oId "Retina_Fetal.Tissue_00800540";is.last "FALSE";is.first "FALSE";is.singleExon "FALSE"
chr3	transdecoder	CDS	111845869	111845935	.	+	0	transcript_id "DNTX_00183605";transcript_type "protein_coding";transcript_biotype "protein_coding";gene_id "XLOC_020700";gene_name "PHLDB2";class_code "j";oId "Retina_Fetal.Tissue_00800540";is.last "FALSE";is.first "FALSE";is.singleExon "FALSE"
chr3	transdecoder	CDS	111884064	111885412	.	+	2	transcript_id "DNTX_00183605";transcript_type "protein_coding";transcript_biotype "protein_coding";gene_id "XLOC_020700";gene_name "PHLDB2";class_code "j";oId "Retina_Fetal.Tissue_00800540";is.last "FALSE";is.first "FALSE";is.singleExon "FALSE"
chr3	transdecoder	CDS	111913319	111913702	.	+	0	transcript_id "DNTX_00183605";transcript_type "protein_coding";transcript_biotype "protein_coding";gene_id "XLOC_020700";gene_name "PHLDB2";class_code "j";oId "Retina_Fetal.Tissue_00800540";is.last "FALSE";is.first "FALSE";is.singleExon "FALSE"
chr3	transdecoder	CDS	111919072	111919215	.	+	0	transcript_id "DNTX_00183605";transcript_type "protein_coding";transcript_biotype "protein_coding";gene_id "XLOC_020700";gene_name "PHLDB2";class_code "j";oId "Retina_Fetal.Tissue_00800540";is.last "FALSE";is.first "FALSE";is.singleExon "FALSE"
chr3	transdecoder	CDS	111920282	111920419	.	+	0	transcript_id "DNTX_00183605";transcript_type "protein_coding";transcript_biotype "protein_coding";gene_id "XLOC_020700";gene_name "PHLDB2";class_code "j";oId "Retina_Fetal.Tissue_00800540";is.last "FALSE";is.first "FALSE";is.singleExon "FALSE"
chr3	transdecoder	CDS	111932269	111932397	.	+	0	transcript_id "DNTX_00183605";transcript_type "protein_coding";transcript_biotype "protein_coding";gene_id "XLOC_020700";gene_name "PHLDB2";class_code "j";oId "Retina_Fetal.Tissue_00800540";is.last "FALSE";is.first "FALSE";is.singleExon "FALSE"
chr3	transdecoder	CDS	111939475	111939630	.	+	0	transcript_id "DNTX_00183605";transcript_type "protein_coding";transcript_biotype "protein_coding";gene_id "XLOC_020700";gene_name "PHLDB2";class_code "j";oId "Retina_Fetal.Tissue_00800540";is.last "FALSE";is.first "FALSE";is.singleExon "FALSE"
chr3	transdecoder	CDS	111940535	111940645	.	+	0	transcript_id "DNTX_00183605";transcript_type "protein_coding";transcript_biotype "protein_coding";gene_id "XLOC_020700";gene_name "PHLDB2";class_code "j";oId "Retina_Fetal.Tissue_00800540";is.last "FALSE";is.first "FALSE";is.singleExon "FALSE"
chr3	transdecoder	CDS	111945268	111945357	.	+	0	transcript_id "DNTX_00183605";transcript_type "protein_coding";transcript_biotype "protein_coding";gene_id "XLOC_020700";gene_name "PHLDB2";class_code "j";oId "Retina_Fetal.Tissue_00800540";is.last "FALSE";is.first "FALSE";is.singleExon "FALSE"
chr3	transdecoder	CDS	111948932	111949075	.	+	0	transcript_id "DNTX_00183605";transcript_type "protein_coding";transcript_biotype "protein_coding";gene_id "XLOC_020700";gene_name "PHLDB2";class_code "j";oId "Retina_Fetal.Tissue_00800540";is.last "FALSE";is.first "FALSE";is.singleExon "FALSE"
chr3	transdecoder	CDS	111952572	111952712	.	+	0	transcript_id "DNTX_00183605";transcript_type "protein_coding";transcript_biotype "protein_coding";gene_id "XLOC_020700";gene_name "PHLDB2";class_code "j";oId "Retina_Fetal.Tissue_00800540";is.last "FALSE";is.first "FALSE";is.singleExon "FALSE"
chr3	transdecoder	CDS	111953930	111954029	.	+	0	transcript_id "DNTX_00183605";transcript_type "protein_coding";transcript_biotype "protein_coding";gene_id "XLOC_020700";gene_name "PHLDB2";class_code "j";oId "Retina_Fetal.Tissue_00800540";is.last "FALSE";is.first "FALSE";is.singleExon "FALSE"
chr3	transdecoder	CDS	111957019	111957020	.	+	2	transcript_id "DNTX_00183605";transcript_type "protein_coding";transcript_biotype "protein_coding";gene_id "XLOC_020700";gene_name "PHLDB2";class_code "j";oId "Retina_Fetal.Tissue_00800540";is.last "FALSE";is.first "FALSE";is.singleExon "FALSE"
chr3	transdecoder	stop_codon	111957021	111957023	.	+	0	transcript_id "DNTX_00183605";transcript_type "protein_coding";transcript_biotype "protein_coding";gene_id "XLOC_020700";gene_name "PHLDB2";class_code "j";oId "Retina_Fetal.Tissue_00800540";is.last "FALSE";is.first "FALSE";is.singleExon "FALSE"
chr3	transdecoder	three_prime_UTR	111957024	111957027	.	+	.	transcript_id "DNTX_00183605";transcript_type "protein_coding";transcript_biotype "protein_coding";gene_id "XLOC_020700";gene_name "PHLDB2";class_code "j";oId "Retina_Fetal.Tissue_00800540";is.last "FALSE";is.first "FALSE";is.singleExon "FALSE"
chr3	transdecoder	three_prime_UTR	111958275	111958295	.	+	.	transcript_id "DNTX_00183605";transcript_type "protein_coding";transcript_biotype "protein_coding";gene_id "XLOC_020700";gene_name "PHLDB2";class_code "j";oId "Retina_Fetal.Tissue_00800540";is.last "FALSE";is.first "FALSE";is.singleExon "FALSE"
chr3	transdecoder	three_prime_UTR	111962108	111962312	.	+	.	transcript_id "DNTX_00183605";transcript_type "protein_coding";transcript_biotype "protein_coding";gene_id "XLOC_020700";gene_name "PHLDB2";class_code "j";oId "Retina_Fetal.Tissue_00800540";is.last "FALSE";is.first "FALSE";is.singleExon "FALSE"
chr3	transdecoder	three_prime_UTR	111966613	111966703	.	+	.	transcript_id "DNTX_00183605";transcript_type "protein_coding";transcript_biotype "protein_coding";gene_id "XLOC_020700";gene_name "PHLDB2";class_code "j";oId "Retina_Fetal.Tissue_00800540";is.last "FALSE";is.first "FALSE";is.singleExon "FALSE"
chr3	transdecoder	three_prime_UTR	111967678	111967824	.	+	.	transcript_id "DNTX_00183605";transcript_type "protein_coding";transcript_biotype "protein_coding";gene_id "XLOC_020700";gene_name "PHLDB2";class_code "j";oId "Retina_Fetal.Tissue_00800540";is.last "FALSE";is.first "FALSE";is.singleExon "FALSE"
chr3	transdecoder	three_prime_UTR	111969690	111969909	.	+	.	transcript_id "DNTX_00183605";transcript_type "protein_coding";transcript_biotype "protein_coding";gene_id "XLOC_020700";gene_name "PHLDB2";class_code "j";oId "Retina_Fetal.Tissue_00800540";is.last "FALSE";is.first "FALSE";is.singleExon "FALSE"
chr3	transdecoder	three_prime_UTR	111973732	111973817	.	+	.	transcript_id "DNTX_00183605";transcript_type "protein_coding";transcript_biotype "protein_coding";gene_id "XLOC_020700";gene_name "PHLDB2";class_code "j";oId "Retina_Fetal.Tissue_00800540";is.last "FALSE";is.first "FALSE";is.singleExon "FALSE"
chr3	transdecoder	three_prime_UTR	111974423	111976247	.	+	.	transcript_id "DNTX_00183605";transcript_type "protein_coding";transcript_biotype "protein_coding";gene_id "XLOC_020700";gene_name "PHLDB2";class_code "j";oId "Retina_Fetal.Tissue_00800540";is.last "TRUE";is.first "FALSE";is.singleExon "FALSE"
chr3	transdecoder	transcript	111732497	111976267	.	+	.	transcript_id "DNTX_00170489";transcript_type "protein_coding";transcript_biotype "protein_coding";gene_id "XLOC_020700";gene_name "PHLDB2";class_code "=";oId "Pancreas_00243488";is.last "FALSE";is.first "FALSE";is.singleExon "FALSE"
chr3	transdecoder	exon	111732497	111732703	.	+	.	transcript_id "DNTX_00170489";transcript_type "protein_coding";transcript_biotype "protein_coding";exon_number "1";gene_id "XLOC_020700";gene_name "PHLDB2";class_code "=";oId "Pancreas_00243488";is.last "FALSE";is.first "TRUE";is.singleExon "FALSE"
chr3	transdecoder	exon	111845821	111845935	.	+	.	transcript_id "DNTX_00170489";transcript_type "protein_coding";transcript_biotype "protein_coding";exon_number "2";gene_id "XLOC_020700";gene_name "PHLDB2";class_code "=";oId "Pancreas_00243488";is.last "FALSE";is.first "FALSE";is.singleExon "FALSE"
chr3	transdecoder	exon	111884064	111885412	.	+	.	transcript_id "DNTX_00170489";transcript_type "protein_coding";transcript_biotype "protein_coding";exon_number "3";gene_id "XLOC_020700";gene_name "PHLDB2";class_code "=";oId "Pancreas_00243488";is.last "FALSE";is.first "FALSE";is.singleExon "FALSE"
chr3	transdecoder	exon	111913319	111913702	.	+	.	transcript_id "DNTX_00170489";transcript_type "protein_coding";transcript_biotype "protein_coding";exon_number "4";gene_id "XLOC_020700";gene_name "PHLDB2";class_code "=";oId "Pancreas_00243488";is.last "FALSE";is.first "FALSE";is.singleExon "FALSE"
chr3	transdecoder	exon	111919072	111919215	.	+	.	transcript_id "DNTX_00170489";transcript_type "protein_coding";transcript_biotype "protein_coding";exon_number "5";gene_id "XLOC_020700";gene_name "PHLDB2";class_code "=";oId "Pancreas_00243488";is.last "FALSE";is.first "FALSE";is.singleExon "FALSE"
chr3	transdecoder	exon	111920282	111920419	.	+	.	transcript_id "DNTX_00170489";transcript_type "protein_coding";transcript_biotype "protein_coding";exon_number "6";gene_id "XLOC_020700";gene_name "PHLDB2";class_code "=";oId "Pancreas_00243488";is.last "FALSE";is.first "FALSE";is.singleExon "FALSE"
chr3	transdecoder	exon	111939475	111939630	.	+	.	transcript_id "DNTX_00170489";transcript_type "protein_coding";transcript_biotype "protein_coding";exon_number "7";gene_id "XLOC_020700";gene_name "PHLDB2";class_code "=";oId "Pancreas_00243488";is.last "FALSE";is.first "FALSE";is.singleExon "FALSE"
chr3	transdecoder	exon	111940535	111940645	.	+	.	transcript_id "DNTX_00170489";transcript_type "protein_coding";transcript_biotype "protein_coding";exon_number "8";gene_id "XLOC_020700";gene_name "PHLDB2";class_code "=";oId "Pancreas_00243488";is.last "FALSE";is.first "FALSE";is.singleExon "FALSE"
chr3	transdecoder	exon	111945268	111945357	.	+	.	transcript_id "DNTX_00170489";transcript_type "protein_coding";transcript_biotype "protein_coding";exon_number "9";gene_id "XLOC_020700";gene_name "PHLDB2";class_code "=";oId "Pancreas_00243488";is.last "FALSE";is.first "FALSE";is.singleExon "FALSE"
chr3	transdecoder	exon	111948932	111949075	.	+	.	transcript_id "DNTX_00170489";transcript_type "protein_coding";transcript_biotype "protein_coding";exon_number "10";gene_id "XLOC_020700";gene_name "PHLDB2";class_code "=";oId "Pancreas_00243488";is.last "FALSE";is.first "FALSE";is.singleExon "FALSE"
chr3	transdecoder	exon	111952572	111952712	.	+	.	transcript_id "DNTX_00170489";transcript_type "protein_coding";transcript_biotype "protein_coding";exon_number "11";gene_id "XLOC_020700";gene_name "PHLDB2";class_code "=";oId "Pancreas_00243488";is.last "FALSE";is.first "FALSE";is.singleExon "FALSE"
chr3	transdecoder	exon	111953930	111954029	.	+	.	transcript_id "DNTX_00170489";transcript_type "protein_coding";transcript_biotype "protein_coding";exon_number "12";gene_id "XLOC_020700";gene_name "PHLDB2";class_code "=";oId "Pancreas_00243488";is.last "FALSE";is.first "FALSE";is.singleExon "FALSE"
chr3	transdecoder	exon	111962108	111962312	.	+	.	transcript_id "DNTX_00170489";transcript_type "protein_coding";transcript_biotype "protein_coding";exon_number "13";gene_id "XLOC_020700";gene_name "PHLDB2";class_code "=";oId "Pancreas_00243488";is.last "FALSE";is.first "FALSE";is.singleExon "FALSE"
chr3	transdecoder	exon	111966613	111966703	.	+	.	transcript_id "DNTX_00170489";transcript_type "protein_coding";transcript_biotype "protein_coding";exon_number "14";gene_id "XLOC_020700";gene_name "PHLDB2";class_code "=";oId "Pancreas_00243488";is.last "FALSE";is.first "FALSE";is.singleExon "FALSE"
chr3	transdecoder	exon	111967678	111967824	.	+	.	transcript_id "DNTX_00170489";transcript_type "protein_coding";transcript_biotype "protein_coding";exon_number "15";gene_id "XLOC_020700";gene_name "PHLDB2";class_code "=";oId "Pancreas_00243488";is.last "FALSE";is.first "FALSE";is.singleExon "FALSE"
chr3	transdecoder	exon	111969690	111969909	.	+	.	transcript_id "DNTX_00170489";transcript_type "protein_coding";transcript_biotype "protein_coding";exon_number "16";gene_id "XLOC_020700";gene_name "PHLDB2";class_code "=";oId "Pancreas_00243488";is.last "FALSE";is.first "FALSE";is.singleExon "FALSE"
chr3	transdecoder	exon	111973732	111973817	.	+	.	transcript_id "DNTX_00170489";transcript_type "protein_coding";transcript_biotype "protein_coding";exon_number "17";gene_id "XLOC_020700";gene_name "PHLDB2";class_code "=";oId "Pancreas_00243488";is.last "FALSE";is.first "FALSE";is.singleExon "FALSE"
chr3	transdecoder	exon	111974423	111976267	.	+	.	transcript_id "DNTX_00170489";transcript_type "protein_coding";transcript_biotype "protein_coding";exon_number "18";gene_id "XLOC_020700";gene_name "PHLDB2";class_code "=";oId "Pancreas_00243488";is.last "TRUE";is.first "FALSE";is.singleExon "FALSE"
chr3	transdecoder	five_prime_UTR	111732497	111732703	.	+	.	transcript_id "DNTX_00170489";transcript_type "protein_coding";transcript_biotype "protein_coding";gene_id "XLOC_020700";gene_name "PHLDB2";class_code "=";oId "Pancreas_00243488";is.last "FALSE";is.first "TRUE";is.singleExon "FALSE"
chr3	transdecoder	five_prime_UTR	111845821	111845868	.	+	.	transcript_id "DNTX_00170489";transcript_type "protein_coding";transcript_biotype "protein_coding";gene_id "XLOC_020700";gene_name "PHLDB2";class_code "=";oId "Pancreas_00243488";is.last "FALSE";is.first "FALSE";is.singleExon "FALSE"
chr3	transdecoder	start_codon	111845869	111845871	.	+	0	transcript_id "DNTX_00170489";transcript_type "protein_coding";transcript_biotype "protein_coding";gene_id "XLOC_020700";gene_name "PHLDB2";class_code "=";oId "Pancreas_00243488";is.last "FALSE";is.first "FALSE";is.singleExon "FALSE"
chr3	transdecoder	CDS	111845869	111845935	.	+	0	transcript_id "DNTX_00170489";transcript_type "protein_coding";transcript_biotype "protein_coding";gene_id "XLOC_020700";gene_name "PHLDB2";class_code "=";oId "Pancreas_00243488";is.last "FALSE";is.first "FALSE";is.singleExon "FALSE"
chr3	transdecoder	CDS	111884064	111885412	.	+	2	transcript_id "DNTX_00170489";transcript_type "protein_coding";transcript_biotype "protein_coding";gene_id "XLOC_020700";gene_name "PHLDB2";class_code "=";oId "Pancreas_00243488";is.last "FALSE";is.first "FALSE";is.singleExon "FALSE"
chr3	transdecoder	CDS	111913319	111913702	.	+	0	transcript_id "DNTX_00170489";transcript_type "protein_coding";transcript_biotype "protein_coding";gene_id "XLOC_020700";gene_name "PHLDB2";class_code "=";oId "Pancreas_00243488";is.last "FALSE";is.first "FALSE";is.singleExon "FALSE"
chr3	transdecoder	CDS	111919072	111919215	.	+	0	transcript_id "DNTX_00170489";transcript_type "protein_coding";transcript_biotype "protein_coding";gene_id "XLOC_020700";gene_name "PHLDB2";class_code "=";oId "Pancreas_00243488";is.last "FALSE";is.first "FALSE";is.singleExon "FALSE"
chr3	transdecoder	CDS	111920282	111920419	.	+	0	transcript_id "DNTX_00170489";transcript_type "protein_coding";transcript_biotype "protein_coding";gene_id "XLOC_020700";gene_name "PHLDB2";class_code "=";oId "Pancreas_00243488";is.last "FALSE";is.first "FALSE";is.singleExon "FALSE"
chr3	transdecoder	CDS	111939475	111939630	.	+	0	transcript_id "DNTX_00170489";transcript_type "protein_coding";transcript_biotype "protein_coding";gene_id "XLOC_020700";gene_name "PHLDB2";class_code "=";oId "Pancreas_00243488";is.last "FALSE";is.first "FALSE";is.singleExon "FALSE"
chr3	transdecoder	CDS	111940535	111940645	.	+	0	transcript_id "DNTX_00170489";transcript_type "protein_coding";transcript_biotype "protein_coding";gene_id "XLOC_020700";gene_name "PHLDB2";class_code "=";oId "Pancreas_00243488";is.last "FALSE";is.first "FALSE";is.singleExon "FALSE"
chr3	transdecoder	CDS	111945268	111945357	.	+	0	transcript_id "DNTX_00170489";transcript_type "protein_coding";transcript_biotype "protein_coding";gene_id "XLOC_020700";gene_name "PHLDB2";class_code "=";oId "Pancreas_00243488";is.last "FALSE";is.first "FALSE";is.singleExon "FALSE"
chr3	transdecoder	CDS	111948932	111949075	.	+	0	transcript_id "DNTX_00170489";transcript_type "protein_coding";transcript_biotype "protein_coding";gene_id "XLOC_020700";gene_name "PHLDB2";class_code "=";oId "Pancreas_00243488";is.last "FALSE";is.first "FALSE";is.singleExon "FALSE"
chr3	transdecoder	CDS	111952572	111952712	.	+	0	transcript_id "DNTX_00170489";transcript_type "protein_coding";transcript_biotype "protein_coding";gene_id "XLOC_020700";gene_name "PHLDB2";class_code "=";oId "Pancreas_00243488";is.last "FALSE";is.first "FALSE";is.singleExon "FALSE"
chr3	transdecoder	CDS	111953930	111954029	.	+	0	transcript_id "DNTX_00170489";transcript_type "protein_coding";transcript_biotype "protein_coding";gene_id "XLOC_020700";gene_name "PHLDB2";class_code "=";oId "Pancreas_00243488";is.last "FALSE";is.first "FALSE";is.singleExon "FALSE"
chr3	transdecoder	CDS	111962108	111962312	.	+	2	transcript_id "DNTX_00170489";transcript_type "protein_coding";transcript_biotype "protein_coding";gene_id "XLOC_020700";gene_name "PHLDB2";class_code "=";oId "Pancreas_00243488";is.last "FALSE";is.first "FALSE";is.singleExon "FALSE"
chr3	transdecoder	CDS	111966613	111966703	.	+	1	transcript_id "DNTX_00170489";transcript_type "protein_coding";transcript_biotype "protein_coding";gene_id "XLOC_020700";gene_name "PHLDB2";class_code "=";oId "Pancreas_00243488";is.last "FALSE";is.first "FALSE";is.singleExon "FALSE"
chr3	transdecoder	CDS	111967678	111967824	.	+	0	transcript_id "DNTX_00170489";transcript_type "protein_coding";transcript_biotype "protein_coding";gene_id "XLOC_020700";gene_name "PHLDB2";class_code "=";oId "Pancreas_00243488";is.last "FALSE";is.first "FALSE";is.singleExon "FALSE"
chr3	transdecoder	CDS	111969690	111969909	.	+	0	transcript_id "DNTX_00170489";transcript_type "protein_coding";transcript_biotype "protein_coding";gene_id "XLOC_020700";gene_name "PHLDB2";class_code "=";oId "Pancreas_00243488";is.last "FALSE";is.first "FALSE";is.singleExon "FALSE"
chr3	transdecoder	CDS	111973732	111973817	.	+	2	transcript_id "DNTX_00170489";transcript_type "protein_coding";transcript_biotype "protein_coding";gene_id "XLOC_020700";gene_name "PHLDB2";class_code "=";oId "Pancreas_00243488";is.last "FALSE";is.first "FALSE";is.singleExon "FALSE"
chr3	transdecoder	CDS	111974423	111974560	.	+	0	transcript_id "DNTX_00170489";transcript_type "protein_coding";transcript_biotype "protein_coding";gene_id "XLOC_020700";gene_name "PHLDB2";class_code "=";oId "Pancreas_00243488";is.last "FALSE";is.first "FALSE";is.singleExon "FALSE"
chr3	transdecoder	stop_codon	111974561	111974563	.	+	0	transcript_id "DNTX_00170489";transcript_type "protein_coding";transcript_biotype "protein_coding";gene_id "XLOC_020700";gene_name "PHLDB2";class_code "=";oId "Pancreas_00243488";is.last "FALSE";is.first "FALSE";is.singleExon "FALSE"
chr3	transdecoder	three_prime_UTR	111974564	111976267	.	+	.	transcript_id "DNTX_00170489";transcript_type "protein_coding";transcript_biotype "protein_coding";gene_id "XLOC_020700";gene_name "PHLDB2";class_code "=";oId "Pancreas_00243488";is.last "FALSE";is.first "FALSE";is.singleExon "FALSE"
chr3	StringTie	transcript	111732497	111969849	.	+	.	transcript_id "DNTX_00180353";transcript_type "noncoding";transcript_biotype "noncoding";gene_id "XLOC_020700";gene_name "PHLDB2";class_code "j";oId "Cornea_Fetal.Tissue_00113012";is.last "FALSE";is.first "FALSE";is.singleExon "FALSE"
chr3	StringTie	exon	111732497	111732703	.	+	.	transcript_id "DNTX_00180353";transcript_type "noncoding";transcript_biotype "noncoding";exon_number "1";gene_id "XLOC_020700";gene_name "PHLDB2";class_code "j";oId "Cornea_Fetal.Tissue_00113012";is.last "FALSE";is.first "TRUE";is.singleExon "FALSE"
chr3	StringTie	exon	111845821	111845935	.	+	.	transcript_id "DNTX_00180353";transcript_type "noncoding";transcript_biotype "noncoding";exon_number "2";gene_id "XLOC_020700";gene_name "PHLDB2";class_code "j";oId "Cornea_Fetal.Tissue_00113012";is.last "FALSE";is.first "FALSE";is.singleExon "FALSE"
chr3	StringTie	exon	111884064	111885412	.	+	.	transcript_id "DNTX_00180353";transcript_type "noncoding";transcript_biotype "noncoding";exon_number "3";gene_id "XLOC_020700";gene_name "PHLDB2";class_code "j";oId "Cornea_Fetal.Tissue_00113012";is.last "FALSE";is.first "FALSE";is.singleExon "FALSE"
chr3	StringTie	exon	111913319	111913702	.	+	.	transcript_id "DNTX_00180353";transcript_type "noncoding";transcript_biotype "noncoding";exon_number "4";gene_id "XLOC_020700";gene_name "PHLDB2";class_code "j";oId "Cornea_Fetal.Tissue_00113012";is.last "FALSE";is.first "FALSE";is.singleExon "FALSE"
chr3	StringTie	exon	111919072	111919215	.	+	.	transcript_id "DNTX_00180353";transcript_type "noncoding";transcript_biotype "noncoding";exon_number "5";gene_id "XLOC_020700";gene_name "PHLDB2";class_code "j";oId "Cornea_Fetal.Tissue_00113012";is.last "FALSE";is.first "FALSE";is.singleExon "FALSE"
chr3	StringTie	exon	111920282	111920419	.	+	.	transcript_id "DNTX_00180353";transcript_type "noncoding";transcript_biotype "noncoding";exon_number "6";gene_id "XLOC_020700";gene_name "PHLDB2";class_code "j";oId "Cornea_Fetal.Tissue_00113012";is.last "FALSE";is.first "FALSE";is.singleExon "FALSE"
chr3	StringTie	exon	111932269	111932397	.	+	.	transcript_id "DNTX_00180353";transcript_type "noncoding";transcript_biotype "noncoding";exon_number "7";gene_id "XLOC_020700";gene_name "PHLDB2";class_code "j";oId "Cornea_Fetal.Tissue_00113012";is.last "FALSE";is.first "FALSE";is.singleExon "FALSE"
chr3	StringTie	exon	111939475	111939630	.	+	.	transcript_id "DNTX_00180353";transcript_type "noncoding";transcript_biotype "noncoding";exon_number "8";gene_id "XLOC_020700";gene_name "PHLDB2";class_code "j";oId "Cornea_Fetal.Tissue_00113012";is.last "FALSE";is.first "FALSE";is.singleExon "FALSE"
chr3	StringTie	exon	111940535	111940645	.	+	.	transcript_id "DNTX_00180353";transcript_type "noncoding";transcript_biotype "noncoding";exon_number "9";gene_id "XLOC_020700";gene_name "PHLDB2";class_code "j";oId "Cornea_Fetal.Tissue_00113012";is.last "FALSE";is.first "FALSE";is.singleExon "FALSE"
chr3	StringTie	exon	111945268	111945357	.	+	.	transcript_id "DNTX_00180353";transcript_type "noncoding";transcript_biotype "noncoding";exon_number "10";gene_id "XLOC_020700";gene_name "PHLDB2";class_code "j";oId "Cornea_Fetal.Tissue_00113012";is.last "FALSE";is.first "FALSE";is.singleExon "FALSE"
chr3	StringTie	exon	111949001	111949075	.	+	.	transcript_id "DNTX_00180353";transcript_type "noncoding";transcript_biotype "noncoding";exon_number "11";gene_id "XLOC_020700";gene_name "PHLDB2";class_code "j";oId "Cornea_Fetal.Tissue_00113012";is.last "FALSE";novel_exon_id "nvl_exon144474";novel_exon_type "A5SS";is.first "FALSE";is.singleExon "FALSE"
chr3	StringTie	exon	111952572	111952712	.	+	.	transcript_id "DNTX_00180353";transcript_type "noncoding";transcript_biotype "noncoding";exon_number "12";gene_id "XLOC_020700";gene_name "PHLDB2";class_code "j";oId "Cornea_Fetal.Tissue_00113012";is.last "FALSE";is.first "FALSE";is.singleExon "FALSE"
chr3	StringTie	exon	111953930	111954029	.	+	.	transcript_id "DNTX_00180353";transcript_type "noncoding";transcript_biotype "noncoding";exon_number "13";gene_id "XLOC_020700";gene_name "PHLDB2";class_code "j";oId "Cornea_Fetal.Tissue_00113012";is.last "FALSE";is.first "FALSE";is.singleExon "FALSE"
chr3	StringTie	exon	111962108	111962312	.	+	.	transcript_id "DNTX_00180353";transcript_type "noncoding";transcript_biotype "noncoding";exon_number "14";gene_id "XLOC_020700";gene_name "PHLDB2";class_code "j";oId "Cornea_Fetal.Tissue_00113012";is.last "FALSE";is.first "FALSE";is.singleExon "FALSE"
chr3	StringTie	exon	111966613	111966703	.	+	.	transcript_id "DNTX_00180353";transcript_type "noncoding";transcript_biotype "noncoding";exon_number "15";gene_id "XLOC_020700";gene_name "PHLDB2";class_code "j";oId "Cornea_Fetal.Tissue_00113012";is.last "FALSE";is.first "FALSE";is.singleExon "FALSE"
chr3	StringTie	exon	111967678	111967824	.	+	.	transcript_id "DNTX_00180353";transcript_type "noncoding";transcript_biotype "noncoding";exon_number "16";gene_id "XLOC_020700";gene_name "PHLDB2";class_code "j";oId "Cornea_Fetal.Tissue_00113012";is.last "FALSE";is.first "FALSE";is.singleExon "FALSE"
chr3	StringTie	exon	111969690	111969849	.	+	.	transcript_id "DNTX_00180353";transcript_type "noncoding";transcript_biotype "noncoding";exon_number "17";gene_id "XLOC_020700";gene_name "PHLDB2";class_code "j";oId "Cornea_Fetal.Tissue_00113012";is.last "TRUE";is.first "FALSE";is.singleExon "FALSE"
chr3	transdecoder	transcript	111856601	111976247	.	+	.	transcript_id "DNTX_00181131";transcript_type "protein_coding";transcript_biotype "protein_coding";gene_id "XLOC_020700";gene_name "PHLDB2";class_code "j";oId "Artery-Tibial_00236969";is.last "FALSE";is.first "FALSE";is.singleExon "FALSE"
chr3	transdecoder	exon	111856601	111859878	.	+	.	transcript_id "DNTX_00181131";transcript_type "protein_coding";transcript_biotype "protein_coding";exon_number "1";gene_id "XLOC_020700";gene_name "PHLDB2";class_code "j";oId "Artery-Tibial_00236969";is.last "FALSE";novel_exon_id "nvl_exon144475";novel_exon_type "novel_TSS";is.first "TRUE";is.singleExon "FALSE"
chr3	transdecoder	exon	111884064	111885412	.	+	.	transcript_id "DNTX_00181131";transcript_type "protein_coding";transcript_biotype "protein_coding";exon_number "2";gene_id "XLOC_020700";gene_name "PHLDB2";class_code "j";oId "Artery-Tibial_00236969";is.last "FALSE";is.first "FALSE";is.singleExon "FALSE"
chr3	transdecoder	exon	111913319	111913702	.	+	.	transcript_id "DNTX_00181131";transcript_type "protein_coding";transcript_biotype "protein_coding";exon_number "3";gene_id "XLOC_020700";gene_name "PHLDB2";class_code "j";oId "Artery-Tibial_00236969";is.last "FALSE";is.first "FALSE";is.singleExon "FALSE"
chr3	transdecoder	exon	111919072	111919215	.	+	.	transcript_id "DNTX_00181131";transcript_type "protein_coding";transcript_biotype "protein_coding";exon_number "4";gene_id "XLOC_020700";gene_name "PHLDB2";class_code "j";oId "Artery-Tibial_00236969";is.last "FALSE";is.first "FALSE";is.singleExon "FALSE"
chr3	transdecoder	exon	111920282	111920419	.	+	.	transcript_id "DNTX_00181131";transcript_type "protein_coding";transcript_biotype "protein_coding";exon_number "5";gene_id "XLOC_020700";gene_name "PHLDB2";class_code "j";oId "Artery-Tibial_00236969";is.last "FALSE";is.first "FALSE";is.singleExon "FALSE"
chr3	transdecoder	exon	111939475	111939630	.	+	.	transcript_id "DNTX_00181131";transcript_type "protein_coding";transcript_biotype "protein_coding";exon_number "6";gene_id "XLOC_020700";gene_name "PHLDB2";class_code "j";oId "Artery-Tibial_00236969";is.last "FALSE";is.first "FALSE";is.singleExon "FALSE"
chr3	transdecoder	exon	111940535	111940645	.	+	.	transcript_id "DNTX_00181131";transcript_type "protein_coding";transcript_biotype "protein_coding";exon_number "7";gene_id "XLOC_020700";gene_name "PHLDB2";class_code "j";oId "Artery-Tibial_00236969";is.last "FALSE";is.first "FALSE";is.singleExon "FALSE"
chr3	transdecoder	exon	111945268	111945357	.	+	.	transcript_id "DNTX_00181131";transcript_type "protein_coding";transcript_biotype "protein_coding";exon_number "8";gene_id "XLOC_020700";gene_name "PHLDB2";class_code "j";oId "Artery-Tibial_00236969";is.last "FALSE";is.first "FALSE";is.singleExon "FALSE"
chr3	transdecoder	exon	111953930	111954029	.	+	.	transcript_id "DNTX_00181131";transcript_type "protein_coding";transcript_biotype "protein_coding";exon_number "9";gene_id "XLOC_020700";gene_name "PHLDB2";class_code "j";oId "Artery-Tibial_00236969";is.last "FALSE";is.first "FALSE";is.singleExon "FALSE"
chr3	transdecoder	exon	111962108	111962312	.	+	.	transcript_id "DNTX_00181131";transcript_type "protein_coding";transcript_biotype "protein_coding";exon_number "10";gene_id "XLOC_020700";gene_name "PHLDB2";class_code "j";oId "Artery-Tibial_00236969";is.last "FALSE";is.first "FALSE";is.singleExon "FALSE"
chr3	transdecoder	exon	111966613	111966703	.	+	.	transcript_id "DNTX_00181131";transcript_type "protein_coding";transcript_biotype "protein_coding";exon_number "11";gene_id "XLOC_020700";gene_name "PHLDB2";class_code "j";oId "Artery-Tibial_00236969";is.last "FALSE";is.first "FALSE";is.singleExon "FALSE"
chr3	transdecoder	exon	111967678	111967824	.	+	.	transcript_id "DNTX_00181131";transcript_type "protein_coding";transcript_biotype "protein_coding";exon_number "12";gene_id "XLOC_020700";gene_name "PHLDB2";class_code "j";oId "Artery-Tibial_00236969";is.last "FALSE";is.first "FALSE";is.singleExon "FALSE"
chr3	transdecoder	exon	111969690	111969909	.	+	.	transcript_id "DNTX_00181131";transcript_type "protein_coding";transcript_biotype "protein_coding";exon_number "13";gene_id "XLOC_020700";gene_name "PHLDB2";class_code "j";oId "Artery-Tibial_00236969";is.last "FALSE";is.first "FALSE";is.singleExon "FALSE"
chr3	transdecoder	exon	111973732	111973817	.	+	.	transcript_id "DNTX_00181131";transcript_type "protein_coding";transcript_biotype "protein_coding";exon_number "14";gene_id "XLOC_020700";gene_name "PHLDB2";class_code "j";oId "Artery-Tibial_00236969";is.last "FALSE";is.first "FALSE";is.singleExon "FALSE"
chr3	transdecoder	exon	111974423	111976247	.	+	.	transcript_id "DNTX_00181131";transcript_type "protein_coding";transcript_biotype "protein_coding";exon_number "15";gene_id "XLOC_020700";gene_name "PHLDB2";class_code "j";oId "Artery-Tibial_00236969";is.last "TRUE";is.first "FALSE";is.singleExon "FALSE"
chr3	transdecoder	five_prime_UTR	111856601	111859878	.	+	.	transcript_id "DNTX_00181131";transcript_type "protein_coding";transcript_biotype "protein_coding";gene_id "XLOC_020700";gene_name "PHLDB2";class_code "j";oId "Artery-Tibial_00236969";is.last "FALSE";novel_exon_id "nvl_exon144475";novel_exon_type "novel_TSS";is.first "TRUE";is.singleExon "FALSE"
chr3	transdecoder	five_prime_UTR	111884064	111884077	.	+	.	transcript_id "DNTX_00181131";transcript_type "protein_coding";transcript_biotype "protein_coding";gene_id "XLOC_020700";gene_name "PHLDB2";class_code "j";oId "Artery-Tibial_00236969";is.last "FALSE";is.first "FALSE";is.singleExon "FALSE"
chr3	transdecoder	start_codon	111884078	111884080	.	+	0	transcript_id "DNTX_00181131";transcript_type "protein_coding";transcript_biotype "protein_coding";gene_id "XLOC_020700";gene_name "PHLDB2";class_code "j";oId "Artery-Tibial_00236969";is.last "FALSE";is.first "FALSE";is.singleExon "FALSE"
chr3	transdecoder	CDS	111884078	111885412	.	+	0	transcript_id "DNTX_00181131";transcript_type "protein_coding";transcript_biotype "protein_coding";gene_id "XLOC_020700";gene_name "PHLDB2";class_code "j";oId "Artery-Tibial_00236969";is.last "FALSE";is.first "FALSE";is.singleExon "FALSE"
chr3	transdecoder	CDS	111913319	111913702	.	+	0	transcript_id "DNTX_00181131";transcript_type "protein_coding";transcript_biotype "protein_coding";gene_id "XLOC_020700";gene_name "PHLDB2";class_code "j";oId "Artery-Tibial_00236969";is.last "FALSE";is.first "FALSE";is.singleExon "FALSE"
chr3	transdecoder	CDS	111919072	111919215	.	+	0	transcript_id "DNTX_00181131";transcript_type "protein_coding";transcript_biotype "protein_coding";gene_id "XLOC_020700";gene_name "PHLDB2";class_code "j";oId "Artery-Tibial_00236969";is.last "FALSE";is.first "FALSE";is.singleExon "FALSE"
chr3	transdecoder	CDS	111920282	111920419	.	+	0	transcript_id "DNTX_00181131";transcript_type "protein_coding";transcript_biotype "protein_coding";gene_id "XLOC_020700";gene_name "PHLDB2";class_code "j";oId "Artery-Tibial_00236969";is.last "FALSE";is.first "FALSE";is.singleExon "FALSE"
chr3	transdecoder	CDS	111939475	111939630	.	+	0	transcript_id "DNTX_00181131";transcript_type "protein_coding";transcript_biotype "protein_coding";gene_id "XLOC_020700";gene_name "PHLDB2";class_code "j";oId "Artery-Tibial_00236969";is.last "FALSE";is.first "FALSE";is.singleExon "FALSE"
chr3	transdecoder	CDS	111940535	111940645	.	+	0	transcript_id "DNTX_00181131";transcript_type "protein_coding";transcript_biotype "protein_coding";gene_id "XLOC_020700";gene_name "PHLDB2";class_code "j";oId "Artery-Tibial_00236969";is.last "FALSE";is.first "FALSE";is.singleExon "FALSE"
chr3	transdecoder	CDS	111945268	111945357	.	+	0	transcript_id "DNTX_00181131";transcript_type "protein_coding";transcript_biotype "protein_coding";gene_id "XLOC_020700";gene_name "PHLDB2";class_code "j";oId "Artery-Tibial_00236969";is.last "FALSE";is.first "FALSE";is.singleExon "FALSE"
chr3	transdecoder	CDS	111953930	111954029	.	+	0	transcript_id "DNTX_00181131";transcript_type "protein_coding";transcript_biotype "protein_coding";gene_id "XLOC_020700";gene_name "PHLDB2";class_code "j";oId "Artery-Tibial_00236969";is.last "FALSE";is.first "FALSE";is.singleExon "FALSE"
chr3	transdecoder	CDS	111962108	111962312	.	+	2	transcript_id "DNTX_00181131";transcript_type "protein_coding";transcript_biotype "protein_coding";gene_id "XLOC_020700";gene_name "PHLDB2";class_code "j";oId "Artery-Tibial_00236969";is.last "FALSE";is.first "FALSE";is.singleExon "FALSE"
chr3	transdecoder	CDS	111966613	111966703	.	+	1	transcript_id "DNTX_00181131";transcript_type "protein_coding";transcript_biotype "protein_coding";gene_id "XLOC_020700";gene_name "PHLDB2";class_code "j";oId "Artery-Tibial_00236969";is.last "FALSE";is.first "FALSE";is.singleExon "FALSE"
chr3	transdecoder	CDS	111967678	111967824	.	+	0	transcript_id "DNTX_00181131";transcript_type "protein_coding";transcript_biotype "protein_coding";gene_id "XLOC_020700";gene_name "PHLDB2";class_code "j";oId "Artery-Tibial_00236969";is.last "FALSE";is.first "FALSE";is.singleExon "FALSE"
chr3	transdecoder	CDS	111969690	111969909	.	+	0	transcript_id "DNTX_00181131";transcript_type "protein_coding";transcript_biotype "protein_coding";gene_id "XLOC_020700";gene_name "PHLDB2";class_code "j";oId "Artery-Tibial_00236969";is.last "FALSE";is.first "FALSE";is.singleExon "FALSE"
chr3	transdecoder	CDS	111973732	111973817	.	+	2	transcript_id "DNTX_00181131";transcript_type "protein_coding";transcript_biotype "protein_coding";gene_id "XLOC_020700";gene_name "PHLDB2";class_code "j";oId "Artery-Tibial_00236969";is.last "FALSE";is.first "FALSE";is.singleExon "FALSE"
chr3	transdecoder	CDS	111974423	111974560	.	+	0	transcript_id "DNTX_00181131";transcript_type "protein_coding";transcript_biotype "protein_coding";gene_id "XLOC_020700";gene_name "PHLDB2";class_code "j";oId "Artery-Tibial_00236969";is.last "FALSE";is.first "FALSE";is.singleExon "FALSE"
chr3	transdecoder	stop_codon	111974561	111974563	.	+	0	transcript_id "DNTX_00181131";transcript_type "protein_coding";transcript_biotype "protein_coding";gene_id "XLOC_020700";gene_name "PHLDB2";class_code "j";oId "Artery-Tibial_00236969";is.last "FALSE";is.first "FALSE";is.singleExon "FALSE"
chr3	transdecoder	three_prime_UTR	111974564	111976247	.	+	.	transcript_id "DNTX_00181131";transcript_type "protein_coding";transcript_biotype "protein_coding";gene_id "XLOC_020700";gene_name "PHLDB2";class_code "j";oId "Artery-Tibial_00236969";is.last "FALSE";is.first "FALSE";is.singleExon "FALSE"
chr3	transdecoder	transcript	111857430	111976247	.	+	.	transcript_id "DNTX_00181133";transcript_type "protein_coding";transcript_biotype "protein_coding";gene_id "XLOC_020700";gene_name "PHLDB2";class_code "j";oId "Artery-Coronary_00249174";is.last "FALSE";is.first "FALSE";is.singleExon "FALSE"
chr3	transdecoder	exon	111857430	111859576	.	+	.	transcript_id "DNTX_00181133";transcript_type "protein_coding";transcript_biotype "protein_coding";exon_number "1";gene_id "XLOC_020700";gene_name "PHLDB2";class_code "j";oId "Artery-Coronary_00249174";is.last "FALSE";novel_exon_id "nvl_exon144476";novel_exon_type "novel_TSS";is.first "TRUE";is.singleExon "FALSE"
chr3	transdecoder	exon	111884064	111885412	.	+	.	transcript_id "DNTX_00181133";transcript_type "protein_coding";transcript_biotype "protein_coding";exon_number "2";gene_id "XLOC_020700";gene_name "PHLDB2";class_code "j";oId "Artery-Coronary_00249174";is.last "FALSE";is.first "FALSE";is.singleExon "FALSE"
chr3	transdecoder	exon	111913319	111913702	.	+	.	transcript_id "DNTX_00181133";transcript_type "protein_coding";transcript_biotype "protein_coding";exon_number "3";gene_id "XLOC_020700";gene_name "PHLDB2";class_code "j";oId "Artery-Coronary_00249174";is.last "FALSE";is.first "FALSE";is.singleExon "FALSE"
chr3	transdecoder	exon	111919072	111919215	.	+	.	transcript_id "DNTX_00181133";transcript_type "protein_coding";transcript_biotype "protein_coding";exon_number "4";gene_id "XLOC_020700";gene_name "PHLDB2";class_code "j";oId "Artery-Coronary_00249174";is.last "FALSE";is.first "FALSE";is.singleExon "FALSE"
chr3	transdecoder	exon	111920282	111920419	.	+	.	transcript_id "DNTX_00181133";transcript_type "protein_coding";transcript_biotype "protein_coding";exon_number "5";gene_id "XLOC_020700";gene_name "PHLDB2";class_code "j";oId "Artery-Coronary_00249174";is.last "FALSE";is.first "FALSE";is.singleExon "FALSE"
chr3	transdecoder	exon	111939475	111939630	.	+	.	transcript_id "DNTX_00181133";transcript_type "protein_coding";transcript_biotype "protein_coding";exon_number "6";gene_id "XLOC_020700";gene_name "PHLDB2";class_code "j";oId "Artery-Coronary_00249174";is.last "FALSE";is.first "FALSE";is.singleExon "FALSE"
chr3	transdecoder	exon	111940535	111940645	.	+	.	transcript_id "DNTX_00181133";transcript_type "protein_coding";transcript_biotype "protein_coding";exon_number "7";gene_id "XLOC_020700";gene_name "PHLDB2";class_code "j";oId "Artery-Coronary_00249174";is.last "FALSE";is.first "FALSE";is.singleExon "FALSE"
chr3	transdecoder	exon	111945268	111945357	.	+	.	transcript_id "DNTX_00181133";transcript_type "protein_coding";transcript_biotype "protein_coding";exon_number "8";gene_id "XLOC_020700";gene_name "PHLDB2";class_code "j";oId "Artery-Coronary_00249174";is.last "FALSE";is.first "FALSE";is.singleExon "FALSE"
chr3	transdecoder	exon	111953930	111954029	.	+	.	transcript_id "DNTX_00181133";transcript_type "protein_coding";transcript_biotype "protein_coding";exon_number "9";gene_id "XLOC_020700";gene_name "PHLDB2";class_code "j";oId "Artery-Coronary_00249174";is.last "FALSE";is.first "FALSE";is.singleExon "FALSE"
chr3	transdecoder	exon	111962108	111962312	.	+	.	transcript_id "DNTX_00181133";transcript_type "protein_coding";transcript_biotype "protein_coding";exon_number "10";gene_id "XLOC_020700";gene_name "PHLDB2";class_code "j";oId "Artery-Coronary_00249174";is.last "FALSE";is.first "FALSE";is.singleExon "FALSE"
chr3	transdecoder	exon	111966613	111966703	.	+	.	transcript_id "DNTX_00181133";transcript_type "protein_coding";transcript_biotype "protein_coding";exon_number "11";gene_id "XLOC_020700";gene_name "PHLDB2";class_code "j";oId "Artery-Coronary_00249174";is.last "FALSE";is.first "FALSE";is.singleExon "FALSE"
chr3	transdecoder	exon	111967678	111967824	.	+	.	transcript_id "DNTX_00181133";transcript_type "protein_coding";transcript_biotype "protein_coding";exon_number "12";gene_id "XLOC_020700";gene_name "PHLDB2";class_code "j";oId "Artery-Coronary_00249174";is.last "FALSE";is.first "FALSE";is.singleExon "FALSE"
chr3	transdecoder	exon	111969690	111969909	.	+	.	transcript_id "DNTX_00181133";transcript_type "protein_coding";transcript_biotype "protein_coding";exon_number "13";gene_id "XLOC_020700";gene_name "PHLDB2";class_code "j";oId "Artery-Coronary_00249174";is.last "FALSE";is.first "FALSE";is.singleExon "FALSE"
chr3	transdecoder	exon	111973732	111973817	.	+	.	transcript_id "DNTX_00181133";transcript_type "protein_coding";transcript_biotype "protein_coding";exon_number "14";gene_id "XLOC_020700";gene_name "PHLDB2";class_code "j";oId "Artery-Coronary_00249174";is.last "FALSE";is.first "FALSE";is.singleExon "FALSE"
chr3	transdecoder	exon	111974423	111976247	.	+	.	transcript_id "DNTX_00181133";transcript_type "protein_coding";transcript_biotype "protein_coding";exon_number "15";gene_id "XLOC_020700";gene_name "PHLDB2";class_code "j";oId "Artery-Coronary_00249174";is.last "TRUE";is.first "FALSE";is.singleExon "FALSE"
chr3	transdecoder	five_prime_UTR	111857430	111859576	.	+	.	transcript_id "DNTX_00181133";transcript_type "protein_coding";transcript_biotype "protein_coding";gene_id "XLOC_020700";gene_name "PHLDB2";class_code "j";oId "Artery-Coronary_00249174";is.last "FALSE";novel_exon_id "nvl_exon144476";novel_exon_type "novel_TSS";is.first "TRUE";is.singleExon "FALSE"
chr3	transdecoder	five_prime_UTR	111884064	111884077	.	+	.	transcript_id "DNTX_00181133";transcript_type "protein_coding";transcript_biotype "protein_coding";gene_id "XLOC_020700";gene_name "PHLDB2";class_code "j";oId "Artery-Coronary_00249174";is.last "FALSE";is.first "FALSE";is.singleExon "FALSE"
chr3	transdecoder	start_codon	111884078	111884080	.	+	0	transcript_id "DNTX_00181133";transcript_type "protein_coding";transcript_biotype "protein_coding";gene_id "XLOC_020700";gene_name "PHLDB2";class_code "j";oId "Artery-Coronary_00249174";is.last "FALSE";is.first "FALSE";is.singleExon "FALSE"
chr3	transdecoder	CDS	111884078	111885412	.	+	0	transcript_id "DNTX_00181133";transcript_type "protein_coding";transcript_biotype "protein_coding";gene_id "XLOC_020700";gene_name "PHLDB2";class_code "j";oId "Artery-Coronary_00249174";is.last "FALSE";is.first "FALSE";is.singleExon "FALSE"
chr3	transdecoder	CDS	111913319	111913702	.	+	0	transcript_id "DNTX_00181133";transcript_type "protein_coding";transcript_biotype "protein_coding";gene_id "XLOC_020700";gene_name "PHLDB2";class_code "j";oId "Artery-Coronary_00249174";is.last "FALSE";is.first "FALSE";is.singleExon "FALSE"
chr3	transdecoder	CDS	111919072	111919215	.	+	0	transcript_id "DNTX_00181133";transcript_type "protein_coding";transcript_biotype "protein_coding";gene_id "XLOC_020700";gene_name "PHLDB2";class_code "j";oId "Artery-Coronary_00249174";is.last "FALSE";is.first "FALSE";is.singleExon "FALSE"
chr3	transdecoder	CDS	111920282	111920419	.	+	0	transcript_id "DNTX_00181133";transcript_type "protein_coding";transcript_biotype "protein_coding";gene_id "XLOC_020700";gene_name "PHLDB2";class_code "j";oId "Artery-Coronary_00249174";is.last "FALSE";is.first "FALSE";is.singleExon "FALSE"
chr3	transdecoder	CDS	111939475	111939630	.	+	0	transcript_id "DNTX_00181133";transcript_type "protein_coding";transcript_biotype "protein_coding";gene_id "XLOC_020700";gene_name "PHLDB2";class_code "j";oId "Artery-Coronary_00249174";is.last "FALSE";is.first "FALSE";is.singleExon "FALSE"
chr3	transdecoder	CDS	111940535	111940645	.	+	0	transcript_id "DNTX_00181133";transcript_type "protein_coding";transcript_biotype "protein_coding";gene_id "XLOC_020700";gene_name "PHLDB2";class_code "j";oId "Artery-Coronary_00249174";is.last "FALSE";is.first "FALSE";is.singleExon "FALSE"
chr3	transdecoder	CDS	111945268	111945357	.	+	0	transcript_id "DNTX_00181133";transcript_type "protein_coding";transcript_biotype "protein_coding";gene_id "XLOC_020700";gene_name "PHLDB2";class_code "j";oId "Artery-Coronary_00249174";is.last "FALSE";is.first "FALSE";is.singleExon "FALSE"
chr3	transdecoder	CDS	111953930	111954029	.	+	0	transcript_id "DNTX_00181133";transcript_type "protein_coding";transcript_biotype "protein_coding";gene_id "XLOC_020700";gene_name "PHLDB2";class_code "j";oId "Artery-Coronary_00249174";is.last "FALSE";is.first "FALSE";is.singleExon "FALSE"
chr3	transdecoder	CDS	111962108	111962312	.	+	2	transcript_id "DNTX_00181133";transcript_type "protein_coding";transcript_biotype "protein_coding";gene_id "XLOC_020700";gene_name "PHLDB2";class_code "j";oId "Artery-Coronary_00249174";is.last "FALSE";is.first "FALSE";is.singleExon "FALSE"
chr3	transdecoder	CDS	111966613	111966703	.	+	1	transcript_id "DNTX_00181133";transcript_type "protein_coding";transcript_biotype "protein_coding";gene_id "XLOC_020700";gene_name "PHLDB2";class_code "j";oId "Artery-Coronary_00249174";is.last "FALSE";is.first "FALSE";is.singleExon "FALSE"
chr3	transdecoder	CDS	111967678	111967824	.	+	0	transcript_id "DNTX_00181133";transcript_type "protein_coding";transcript_biotype "protein_coding";gene_id "XLOC_020700";gene_name "PHLDB2";class_code "j";oId "Artery-Coronary_00249174";is.last "FALSE";is.first "FALSE";is.singleExon "FALSE"
chr3	transdecoder	CDS	111969690	111969909	.	+	0	transcript_id "DNTX_00181133";transcript_type "protein_coding";transcript_biotype "protein_coding";gene_id "XLOC_020700";gene_name "PHLDB2";class_code "j";oId "Artery-Coronary_00249174";is.last "FALSE";is.first "FALSE";is.singleExon "FALSE"
chr3	transdecoder	CDS	111973732	111973817	.	+	2	transcript_id "DNTX_00181133";transcript_type "protein_coding";transcript_biotype "protein_coding";gene_id "XLOC_020700";gene_name "PHLDB2";class_code "j";oId "Artery-Coronary_00249174";is.last "FALSE";is.first "FALSE";is.singleExon "FALSE"
chr3	transdecoder	CDS	111974423	111974560	.	+	0	transcript_id "DNTX_00181133";transcript_type "protein_coding";transcript_biotype "protein_coding";gene_id "XLOC_020700";gene_name "PHLDB2";class_code "j";oId "Artery-Coronary_00249174";is.last "FALSE";is.first "FALSE";is.singleExon "FALSE"
chr3	transdecoder	stop_codon	111974561	111974563	.	+	0	transcript_id "DNTX_00181133";transcript_type "protein_coding";transcript_biotype "protein_coding";gene_id "XLOC_020700";gene_name "PHLDB2";class_code "j";oId "Artery-Coronary_00249174";is.last "FALSE";is.first "FALSE";is.singleExon "FALSE"
chr3	transdecoder	three_prime_UTR	111974564	111976247	.	+	.	transcript_id "DNTX_00181133";transcript_type "protein_coding";transcript_biotype "protein_coding";gene_id "XLOC_020700";gene_name "PHLDB2";class_code "j";oId "Artery-Coronary_00249174";is.last "FALSE";is.first "FALSE";is.singleExon "FALSE"
chr3	transdecoder	transcript	111857451	111976247	.	+	.	transcript_id "DNTX_00181132";transcript_type "protein_coding";transcript_biotype "protein_coding";gene_id "XLOC_020700";gene_name "PHLDB2";class_code "j";oId "Esophagus-Muscularis_00248323";is.last "FALSE";is.first "FALSE";is.singleExon "FALSE"
chr3	transdecoder	exon	111857451	111859576	.	+	.	transcript_id "DNTX_00181132";transcript_type "protein_coding";transcript_biotype "protein_coding";exon_number "1";gene_id "XLOC_020700";gene_name "PHLDB2";class_code "j";oId "Esophagus-Muscularis_00248323";is.last "FALSE";novel_exon_id "nvl_exon144477";novel_exon_type "novel_TSS";is.first "TRUE";is.singleExon "FALSE"
chr3	transdecoder	exon	111884064	111885412	.	+	.	transcript_id "DNTX_00181132";transcript_type "protein_coding";transcript_biotype "protein_coding";exon_number "2";gene_id "XLOC_020700";gene_name "PHLDB2";class_code "j";oId "Esophagus-Muscularis_00248323";is.last "FALSE";is.first "FALSE";is.singleExon "FALSE"
chr3	transdecoder	exon	111913319	111913702	.	+	.	transcript_id "DNTX_00181132";transcript_type "protein_coding";transcript_biotype "protein_coding";exon_number "3";gene_id "XLOC_020700";gene_name "PHLDB2";class_code "j";oId "Esophagus-Muscularis_00248323";is.last "FALSE";is.first "FALSE";is.singleExon "FALSE"
chr3	transdecoder	exon	111919072	111919215	.	+	.	transcript_id "DNTX_00181132";transcript_type "protein_coding";transcript_biotype "protein_coding";exon_number "4";gene_id "XLOC_020700";gene_name "PHLDB2";class_code "j";oId "Esophagus-Muscularis_00248323";is.last "FALSE";is.first "FALSE";is.singleExon "FALSE"
chr3	transdecoder	exon	111920282	111920419	.	+	.	transcript_id "DNTX_00181132";transcript_type "protein_coding";transcript_biotype "protein_coding";exon_number "5";gene_id "XLOC_020700";gene_name "PHLDB2";class_code "j";oId "Esophagus-Muscularis_00248323";is.last "FALSE";is.first "FALSE";is.singleExon "FALSE"
chr3	transdecoder	exon	111932269	111932397	.	+	.	transcript_id "DNTX_00181132";transcript_type "protein_coding";transcript_biotype "protein_coding";exon_number "6";gene_id "XLOC_020700";gene_name "PHLDB2";class_code "j";oId "Esophagus-Muscularis_00248323";is.last "FALSE";is.first "FALSE";is.singleExon "FALSE"
chr3	transdecoder	exon	111939475	111939630	.	+	.	transcript_id "DNTX_00181132";transcript_type "protein_coding";transcript_biotype "protein_coding";exon_number "7";gene_id "XLOC_020700";gene_name "PHLDB2";class_code "j";oId "Esophagus-Muscularis_00248323";is.last "FALSE";is.first "FALSE";is.singleExon "FALSE"
chr3	transdecoder	exon	111940535	111940645	.	+	.	transcript_id "DNTX_00181132";transcript_type "protein_coding";transcript_biotype "protein_coding";exon_number "8";gene_id "XLOC_020700";gene_name "PHLDB2";class_code "j";oId "Esophagus-Muscularis_00248323";is.last "FALSE";is.first "FALSE";is.singleExon "FALSE"
chr3	transdecoder	exon	111945268	111945357	.	+	.	transcript_id "DNTX_00181132";transcript_type "protein_coding";transcript_biotype "protein_coding";exon_number "9";gene_id "XLOC_020700";gene_name "PHLDB2";class_code "j";oId "Esophagus-Muscularis_00248323";is.last "FALSE";is.first "FALSE";is.singleExon "FALSE"
chr3	transdecoder	exon	111952572	111952712	.	+	.	transcript_id "DNTX_00181132";transcript_type "protein_coding";transcript_biotype "protein_coding";exon_number "10";gene_id "XLOC_020700";gene_name "PHLDB2";class_code "j";oId "Esophagus-Muscularis_00248323";is.last "FALSE";is.first "FALSE";is.singleExon "FALSE"
chr3	transdecoder	exon	111953930	111954029	.	+	.	transcript_id "DNTX_00181132";transcript_type "protein_coding";transcript_biotype "protein_coding";exon_number "11";gene_id "XLOC_020700";gene_name "PHLDB2";class_code "j";oId "Esophagus-Muscularis_00248323";is.last "FALSE";is.first "FALSE";is.singleExon "FALSE"
chr3	transdecoder	exon	111962108	111962312	.	+	.	transcript_id "DNTX_00181132";transcript_type "protein_coding";transcript_biotype "protein_coding";exon_number "12";gene_id "XLOC_020700";gene_name "PHLDB2";class_code "j";oId "Esophagus-Muscularis_00248323";is.last "FALSE";is.first "FALSE";is.singleExon "FALSE"
chr3	transdecoder	exon	111966613	111966703	.	+	.	transcript_id "DNTX_00181132";transcript_type "protein_coding";transcript_biotype "protein_coding";exon_number "13";gene_id "XLOC_020700";gene_name "PHLDB2";class_code "j";oId "Esophagus-Muscularis_00248323";is.last "FALSE";is.first "FALSE";is.singleExon "FALSE"
chr3	transdecoder	exon	111967678	111967824	.	+	.	transcript_id "DNTX_00181132";transcript_type "protein_coding";transcript_biotype "protein_coding";exon_number "14";gene_id "XLOC_020700";gene_name "PHLDB2";class_code "j";oId "Esophagus-Muscularis_00248323";is.last "FALSE";is.first "FALSE";is.singleExon "FALSE"
chr3	transdecoder	exon	111969690	111969909	.	+	.	transcript_id "DNTX_00181132";transcript_type "protein_coding";transcript_biotype "protein_coding";exon_number "15";gene_id "XLOC_020700";gene_name "PHLDB2";class_code "j";oId "Esophagus-Muscularis_00248323";is.last "FALSE";is.first "FALSE";is.singleExon "FALSE"
chr3	transdecoder	exon	111973732	111973817	.	+	.	transcript_id "DNTX_00181132";transcript_type "protein_coding";transcript_biotype "protein_coding";exon_number "16";gene_id "XLOC_020700";gene_name "PHLDB2";class_code "j";oId "Esophagus-Muscularis_00248323";is.last "FALSE";is.first "FALSE";is.singleExon "FALSE"
chr3	transdecoder	exon	111974423	111976247	.	+	.	transcript_id "DNTX_00181132";transcript_type "protein_coding";transcript_biotype "protein_coding";exon_number "17";gene_id "XLOC_020700";gene_name "PHLDB2";class_code "j";oId "Esophagus-Muscularis_00248323";is.last "TRUE";is.first "FALSE";is.singleExon "FALSE"
chr3	transdecoder	five_prime_UTR	111857451	111859576	.	+	.	transcript_id "DNTX_00181132";transcript_type "protein_coding";transcript_biotype "protein_coding";gene_id "XLOC_020700";gene_name "PHLDB2";class_code "j";oId "Esophagus-Muscularis_00248323";is.last "FALSE";novel_exon_id "nvl_exon144477";novel_exon_type "novel_TSS";is.first "TRUE";is.singleExon "FALSE"
chr3	transdecoder	five_prime_UTR	111884064	111884077	.	+	.	transcript_id "DNTX_00181132";transcript_type "protein_coding";transcript_biotype "protein_coding";gene_id "XLOC_020700";gene_name "PHLDB2";class_code "j";oId "Esophagus-Muscularis_00248323";is.last "FALSE";is.first "FALSE";is.singleExon "FALSE"
chr3	transdecoder	start_codon	111884078	111884080	.	+	0	transcript_id "DNTX_00181132";transcript_type "protein_coding";transcript_biotype "protein_coding";gene_id "XLOC_020700";gene_name "PHLDB2";class_code "j";oId "Esophagus-Muscularis_00248323";is.last "FALSE";is.first "FALSE";is.singleExon "FALSE"
chr3	transdecoder	CDS	111884078	111885412	.	+	0	transcript_id "DNTX_00181132";transcript_type "protein_coding";transcript_biotype "protein_coding";gene_id "XLOC_020700";gene_name "PHLDB2";class_code "j";oId "Esophagus-Muscularis_00248323";is.last "FALSE";is.first "FALSE";is.singleExon "FALSE"
chr3	transdecoder	CDS	111913319	111913702	.	+	0	transcript_id "DNTX_00181132";transcript_type "protein_coding";transcript_biotype "protein_coding";gene_id "XLOC_020700";gene_name "PHLDB2";class_code "j";oId "Esophagus-Muscularis_00248323";is.last "FALSE";is.first "FALSE";is.singleExon "FALSE"
chr3	transdecoder	CDS	111919072	111919215	.	+	0	transcript_id "DNTX_00181132";transcript_type "protein_coding";transcript_biotype "protein_coding";gene_id "XLOC_020700";gene_name "PHLDB2";class_code "j";oId "Esophagus-Muscularis_00248323";is.last "FALSE";is.first "FALSE";is.singleExon "FALSE"
chr3	transdecoder	CDS	111920282	111920419	.	+	0	transcript_id "DNTX_00181132";transcript_type "protein_coding";transcript_biotype "protein_coding";gene_id "XLOC_020700";gene_name "PHLDB2";class_code "j";oId "Esophagus-Muscularis_00248323";is.last "FALSE";is.first "FALSE";is.singleExon "FALSE"
chr3	transdecoder	CDS	111932269	111932397	.	+	0	transcript_id "DNTX_00181132";transcript_type "protein_coding";transcript_biotype "protein_coding";gene_id "XLOC_020700";gene_name "PHLDB2";class_code "j";oId "Esophagus-Muscularis_00248323";is.last "FALSE";is.first "FALSE";is.singleExon "FALSE"
chr3	transdecoder	CDS	111939475	111939630	.	+	0	transcript_id "DNTX_00181132";transcript_type "protein_coding";transcript_biotype "protein_coding";gene_id "XLOC_020700";gene_name "PHLDB2";class_code "j";oId "Esophagus-Muscularis_00248323";is.last "FALSE";is.first "FALSE";is.singleExon "FALSE"
chr3	transdecoder	CDS	111940535	111940645	.	+	0	transcript_id "DNTX_00181132";transcript_type "protein_coding";transcript_biotype "protein_coding";gene_id "XLOC_020700";gene_name "PHLDB2";class_code "j";oId "Esophagus-Muscularis_00248323";is.last "FALSE";is.first "FALSE";is.singleExon "FALSE"
chr3	transdecoder	CDS	111945268	111945357	.	+	0	transcript_id "DNTX_00181132";transcript_type "protein_coding";transcript_biotype "protein_coding";gene_id "XLOC_020700";gene_name "PHLDB2";class_code "j";oId "Esophagus-Muscularis_00248323";is.last "FALSE";is.first "FALSE";is.singleExon "FALSE"
chr3	transdecoder	CDS	111952572	111952712	.	+	0	transcript_id "DNTX_00181132";transcript_type "protein_coding";transcript_biotype "protein_coding";gene_id "XLOC_020700";gene_name "PHLDB2";class_code "j";oId "Esophagus-Muscularis_00248323";is.last "FALSE";is.first "FALSE";is.singleExon "FALSE"
chr3	transdecoder	CDS	111953930	111954029	.	+	0	transcript_id "DNTX_00181132";transcript_type "protein_coding";transcript_biotype "protein_coding";gene_id "XLOC_020700";gene_name "PHLDB2";class_code "j";oId "Esophagus-Muscularis_00248323";is.last "FALSE";is.first "FALSE";is.singleExon "FALSE"
chr3	transdecoder	CDS	111962108	111962312	.	+	2	transcript_id "DNTX_00181132";transcript_type "protein_coding";transcript_biotype "protein_coding";gene_id "XLOC_020700";gene_name "PHLDB2";class_code "j";oId "Esophagus-Muscularis_00248323";is.last "FALSE";is.first "FALSE";is.singleExon "FALSE"
chr3	transdecoder	CDS	111966613	111966703	.	+	1	transcript_id "DNTX_00181132";transcript_type "protein_coding";transcript_biotype "protein_coding";gene_id "XLOC_020700";gene_name "PHLDB2";class_code "j";oId "Esophagus-Muscularis_00248323";is.last "FALSE";is.first "FALSE";is.singleExon "FALSE"
chr3	transdecoder	CDS	111967678	111967824	.	+	0	transcript_id "DNTX_00181132";transcript_type "protein_coding";transcript_biotype "protein_coding";gene_id "XLOC_020700";gene_name "PHLDB2";class_code "j";oId "Esophagus-Muscularis_00248323";is.last "FALSE";is.first "FALSE";is.singleExon "FALSE"
chr3	transdecoder	CDS	111969690	111969909	.	+	0	transcript_id "DNTX_00181132";transcript_type "protein_coding";transcript_biotype "protein_coding";gene_id "XLOC_020700";gene_name "PHLDB2";class_code "j";oId "Esophagus-Muscularis_00248323";is.last "FALSE";is.first "FALSE";is.singleExon "FALSE"
chr3	transdecoder	CDS	111973732	111973817	.	+	2	transcript_id "DNTX_00181132";transcript_type "protein_coding";transcript_biotype "protein_coding";gene_id "XLOC_020700";gene_name "PHLDB2";class_code "j";oId "Esophagus-Muscularis_00248323";is.last "FALSE";is.first "FALSE";is.singleExon "FALSE"
chr3	transdecoder	CDS	111974423	111974560	.	+	0	transcript_id "DNTX_00181132";transcript_type "protein_coding";transcript_biotype "protein_coding";gene_id "XLOC_020700";gene_name "PHLDB2";class_code "j";oId "Esophagus-Muscularis_00248323";is.last "FALSE";is.first "FALSE";is.singleExon "FALSE"
chr3	transdecoder	stop_codon	111974561	111974563	.	+	0	transcript_id "DNTX_00181132";transcript_type "protein_coding";transcript_biotype "protein_coding";gene_id "XLOC_020700";gene_name "PHLDB2";class_code "j";oId "Esophagus-Muscularis_00248323";is.last "FALSE";is.first "FALSE";is.singleExon "FALSE"
chr3	transdecoder	three_prime_UTR	111974564	111976247	.	+	.	transcript_id "DNTX_00181132";transcript_type "protein_coding";transcript_biotype "protein_coding";gene_id "XLOC_020700";gene_name "PHLDB2";class_code "j";oId "Esophagus-Muscularis_00248323";is.last "FALSE";is.first "FALSE";is.singleExon "FALSE"
chr3	transdecoder	transcript	111857895	111976247	.	+	.	transcript_id "DNTX_00181134";transcript_type "protein_coding";transcript_biotype "protein_coding";gene_id "XLOC_020700";gene_name "PHLDB2";class_code "j";oId "Colon-Sigmoid_00247053";is.last "FALSE";is.first "FALSE";is.singleExon "FALSE"
chr3	transdecoder	exon	111857895	111859878	.	+	.	transcript_id "DNTX_00181134";transcript_type "protein_coding";transcript_biotype "protein_coding";exon_number "1";gene_id "XLOC_020700";gene_name "PHLDB2";class_code "j";oId "Colon-Sigmoid_00247053";is.last "FALSE";novel_exon_id "nvl_exon144478";novel_exon_type "novel_TSS";is.first "TRUE";is.singleExon "FALSE"
chr3	transdecoder	exon	111884064	111885412	.	+	.	transcript_id "DNTX_00181134";transcript_type "protein_coding";transcript_biotype "protein_coding";exon_number "2";gene_id "XLOC_020700";gene_name "PHLDB2";class_code "j";oId "Colon-Sigmoid_00247053";is.last "FALSE";is.first "FALSE";is.singleExon "FALSE"
chr3	transdecoder	exon	111913319	111913702	.	+	.	transcript_id "DNTX_00181134";transcript_type "protein_coding";transcript_biotype "protein_coding";exon_number "3";gene_id "XLOC_020700";gene_name "PHLDB2";class_code "j";oId "Colon-Sigmoid_00247053";is.last "FALSE";is.first "FALSE";is.singleExon "FALSE"
chr3	transdecoder	exon	111919072	111919215	.	+	.	transcript_id "DNTX_00181134";transcript_type "protein_coding";transcript_biotype "protein_coding";exon_number "4";gene_id "XLOC_020700";gene_name "PHLDB2";class_code "j";oId "Colon-Sigmoid_00247053";is.last "FALSE";is.first "FALSE";is.singleExon "FALSE"
chr3	transdecoder	exon	111920282	111920419	.	+	.	transcript_id "DNTX_00181134";transcript_type "protein_coding";transcript_biotype "protein_coding";exon_number "5";gene_id "XLOC_020700";gene_name "PHLDB2";class_code "j";oId "Colon-Sigmoid_00247053";is.last "FALSE";is.first "FALSE";is.singleExon "FALSE"
chr3	transdecoder	exon	111932269	111932397	.	+	.	transcript_id "DNTX_00181134";transcript_type "protein_coding";transcript_biotype "protein_coding";exon_number "6";gene_id "XLOC_020700";gene_name "PHLDB2";class_code "j";oId "Colon-Sigmoid_00247053";is.last "FALSE";is.first "FALSE";is.singleExon "FALSE"
chr3	transdecoder	exon	111939475	111939630	.	+	.	transcript_id "DNTX_00181134";transcript_type "protein_coding";transcript_biotype "protein_coding";exon_number "7";gene_id "XLOC_020700";gene_name "PHLDB2";class_code "j";oId "Colon-Sigmoid_00247053";is.last "FALSE";is.first "FALSE";is.singleExon "FALSE"
chr3	transdecoder	exon	111940535	111940645	.	+	.	transcript_id "DNTX_00181134";transcript_type "protein_coding";transcript_biotype "protein_coding";exon_number "8";gene_id "XLOC_020700";gene_name "PHLDB2";class_code "j";oId "Colon-Sigmoid_00247053";is.last "FALSE";is.first "FALSE";is.singleExon "FALSE"
chr3	transdecoder	exon	111945268	111945357	.	+	.	transcript_id "DNTX_00181134";transcript_type "protein_coding";transcript_biotype "protein_coding";exon_number "9";gene_id "XLOC_020700";gene_name "PHLDB2";class_code "j";oId "Colon-Sigmoid_00247053";is.last "FALSE";is.first "FALSE";is.singleExon "FALSE"
chr3	transdecoder	exon	111953930	111954029	.	+	.	transcript_id "DNTX_00181134";transcript_type "protein_coding";transcript_biotype "protein_coding";exon_number "10";gene_id "XLOC_020700";gene_name "PHLDB2";class_code "j";oId "Colon-Sigmoid_00247053";is.last "FALSE";is.first "FALSE";is.singleExon "FALSE"
chr3	transdecoder	exon	111962108	111962312	.	+	.	transcript_id "DNTX_00181134";transcript_type "protein_coding";transcript_biotype "protein_coding";exon_number "11";gene_id "XLOC_020700";gene_name "PHLDB2";class_code "j";oId "Colon-Sigmoid_00247053";is.last "FALSE";is.first "FALSE";is.singleExon "FALSE"
chr3	transdecoder	exon	111966613	111966703	.	+	.	transcript_id "DNTX_00181134";transcript_type "protein_coding";transcript_biotype "protein_coding";exon_number "12";gene_id "XLOC_020700";gene_name "PHLDB2";class_code "j";oId "Colon-Sigmoid_00247053";is.last "FALSE";is.first "FALSE";is.singleExon "FALSE"
chr3	transdecoder	exon	111967678	111967824	.	+	.	transcript_id "DNTX_00181134";transcript_type "protein_coding";transcript_biotype "protein_coding";exon_number "13";gene_id "XLOC_020700";gene_name "PHLDB2";class_code "j";oId "Colon-Sigmoid_00247053";is.last "FALSE";is.first "FALSE";is.singleExon "FALSE"
chr3	transdecoder	exon	111969690	111969909	.	+	.	transcript_id "DNTX_00181134";transcript_type "protein_coding";transcript_biotype "protein_coding";exon_number "14";gene_id "XLOC_020700";gene_name "PHLDB2";class_code "j";oId "Colon-Sigmoid_00247053";is.last "FALSE";is.first "FALSE";is.singleExon "FALSE"
chr3	transdecoder	exon	111973732	111973817	.	+	.	transcript_id "DNTX_00181134";transcript_type "protein_coding";transcript_biotype "protein_coding";exon_number "15";gene_id "XLOC_020700";gene_name "PHLDB2";class_code "j";oId "Colon-Sigmoid_00247053";is.last "FALSE";is.first "FALSE";is.singleExon "FALSE"
chr3	transdecoder	exon	111974423	111976247	.	+	.	transcript_id "DNTX_00181134";transcript_type "protein_coding";transcript_biotype "protein_coding";exon_number "16";gene_id "XLOC_020700";gene_name "PHLDB2";class_code "j";oId "Colon-Sigmoid_00247053";is.last "TRUE";is.first "FALSE";is.singleExon "FALSE"
chr3	transdecoder	five_prime_UTR	111857895	111859878	.	+	.	transcript_id "DNTX_00181134";transcript_type "protein_coding";transcript_biotype "protein_coding";gene_id "XLOC_020700";gene_name "PHLDB2";class_code "j";oId "Colon-Sigmoid_00247053";is.last "FALSE";novel_exon_id "nvl_exon144478";novel_exon_type "novel_TSS";is.first "TRUE";is.singleExon "FALSE"
chr3	transdecoder	five_prime_UTR	111884064	111884077	.	+	.	transcript_id "DNTX_00181134";transcript_type "protein_coding";transcript_biotype "protein_coding";gene_id "XLOC_020700";gene_name "PHLDB2";class_code "j";oId "Colon-Sigmoid_00247053";is.last "FALSE";is.first "FALSE";is.singleExon "FALSE"
chr3	transdecoder	start_codon	111884078	111884080	.	+	0	transcript_id "DNTX_00181134";transcript_type "protein_coding";transcript_biotype "protein_coding";gene_id "XLOC_020700";gene_name "PHLDB2";class_code "j";oId "Colon-Sigmoid_00247053";is.last "FALSE";is.first "FALSE";is.singleExon "FALSE"
chr3	transdecoder	CDS	111884078	111885412	.	+	0	transcript_id "DNTX_00181134";transcript_type "protein_coding";transcript_biotype "protein_coding";gene_id "XLOC_020700";gene_name "PHLDB2";class_code "j";oId "Colon-Sigmoid_00247053";is.last "FALSE";is.first "FALSE";is.singleExon "FALSE"
chr3	transdecoder	CDS	111913319	111913702	.	+	0	transcript_id "DNTX_00181134";transcript_type "protein_coding";transcript_biotype "protein_coding";gene_id "XLOC_020700";gene_name "PHLDB2";class_code "j";oId "Colon-Sigmoid_00247053";is.last "FALSE";is.first "FALSE";is.singleExon "FALSE"
chr3	transdecoder	CDS	111919072	111919215	.	+	0	transcript_id "DNTX_00181134";transcript_type "protein_coding";transcript_biotype "protein_coding";gene_id "XLOC_020700";gene_name "PHLDB2";class_code "j";oId "Colon-Sigmoid_00247053";is.last "FALSE";is.first "FALSE";is.singleExon "FALSE"
chr3	transdecoder	CDS	111920282	111920419	.	+	0	transcript_id "DNTX_00181134";transcript_type "protein_coding";transcript_biotype "protein_coding";gene_id "XLOC_020700";gene_name "PHLDB2";class_code "j";oId "Colon-Sigmoid_00247053";is.last "FALSE";is.first "FALSE";is.singleExon "FALSE"
chr3	transdecoder	CDS	111932269	111932397	.	+	0	transcript_id "DNTX_00181134";transcript_type "protein_coding";transcript_biotype "protein_coding";gene_id "XLOC_020700";gene_name "PHLDB2";class_code "j";oId "Colon-Sigmoid_00247053";is.last "FALSE";is.first "FALSE";is.singleExon "FALSE"
chr3	transdecoder	CDS	111939475	111939630	.	+	0	transcript_id "DNTX_00181134";transcript_type "protein_coding";transcript_biotype "protein_coding";gene_id "XLOC_020700";gene_name "PHLDB2";class_code "j";oId "Colon-Sigmoid_00247053";is.last "FALSE";is.first "FALSE";is.singleExon "FALSE"
chr3	transdecoder	CDS	111940535	111940645	.	+	0	transcript_id "DNTX_00181134";transcript_type "protein_coding";transcript_biotype "protein_coding";gene_id "XLOC_020700";gene_name "PHLDB2";class_code "j";oId "Colon-Sigmoid_00247053";is.last "FALSE";is.first "FALSE";is.singleExon "FALSE"
chr3	transdecoder	CDS	111945268	111945357	.	+	0	transcript_id "DNTX_00181134";transcript_type "protein_coding";transcript_biotype "protein_coding";gene_id "XLOC_020700";gene_name "PHLDB2";class_code "j";oId "Colon-Sigmoid_00247053";is.last "FALSE";is.first "FALSE";is.singleExon "FALSE"
chr3	transdecoder	CDS	111953930	111954029	.	+	0	transcript_id "DNTX_00181134";transcript_type "protein_coding";transcript_biotype "protein_coding";gene_id "XLOC_020700";gene_name "PHLDB2";class_code "j";oId "Colon-Sigmoid_00247053";is.last "FALSE";is.first "FALSE";is.singleExon "FALSE"
chr3	transdecoder	CDS	111962108	111962312	.	+	2	transcript_id "DNTX_00181134";transcript_type "protein_coding";transcript_biotype "protein_coding";gene_id "XLOC_020700";gene_name "PHLDB2";class_code "j";oId "Colon-Sigmoid_00247053";is.last "FALSE";is.first "FALSE";is.singleExon "FALSE"
chr3	transdecoder	CDS	111966613	111966703	.	+	1	transcript_id "DNTX_00181134";transcript_type "protein_coding";transcript_biotype "protein_coding";gene_id "XLOC_020700";gene_name "PHLDB2";class_code "j";oId "Colon-Sigmoid_00247053";is.last "FALSE";is.first "FALSE";is.singleExon "FALSE"
chr3	transdecoder	CDS	111967678	111967824	.	+	0	transcript_id "DNTX_00181134";transcript_type "protein_coding";transcript_biotype "protein_coding";gene_id "XLOC_020700";gene_name "PHLDB2";class_code "j";oId "Colon-Sigmoid_00247053";is.last "FALSE";is.first "FALSE";is.singleExon "FALSE"
chr3	transdecoder	CDS	111969690	111969909	.	+	0	transcript_id "DNTX_00181134";transcript_type "protein_coding";transcript_biotype "protein_coding";gene_id "XLOC_020700";gene_name "PHLDB2";class_code "j";oId "Colon-Sigmoid_00247053";is.last "FALSE";is.first "FALSE";is.singleExon "FALSE"
chr3	transdecoder	CDS	111973732	111973817	.	+	2	transcript_id "DNTX_00181134";transcript_type "protein_coding";transcript_biotype "protein_coding";gene_id "XLOC_020700";gene_name "PHLDB2";class_code "j";oId "Colon-Sigmoid_00247053";is.last "FALSE";is.first "FALSE";is.singleExon "FALSE"
chr3	transdecoder	CDS	111974423	111974560	.	+	0	transcript_id "DNTX_00181134";transcript_type "protein_coding";transcript_biotype "protein_coding";gene_id "XLOC_020700";gene_name "PHLDB2";class_code "j";oId "Colon-Sigmoid_00247053";is.last "FALSE";is.first "FALSE";is.singleExon "FALSE"
chr3	transdecoder	stop_codon	111974561	111974563	.	+	0	transcript_id "DNTX_00181134";transcript_type "protein_coding";transcript_biotype "protein_coding";gene_id "XLOC_020700";gene_name "PHLDB2";class_code "j";oId "Colon-Sigmoid_00247053";is.last "FALSE";is.first "FALSE";is.singleExon "FALSE"
chr3	transdecoder	three_prime_UTR	111974564	111976247	.	+	.	transcript_id "DNTX_00181134";transcript_type "protein_coding";transcript_biotype "protein_coding";gene_id "XLOC_020700";gene_name "PHLDB2";class_code "j";oId "Colon-Sigmoid_00247053";is.last "FALSE";is.first "FALSE";is.singleExon "FALSE"
chr3	transdecoder	transcript	111857943	111976247	.	+	.	transcript_id "DNTX_00182552";transcript_type "protein_coding";transcript_biotype "protein_coding";gene_id "XLOC_020700";gene_name "PHLDB2";class_code "j";oId "Esophagus-Muscularis_00257887";is.last "FALSE";is.first "FALSE";is.singleExon "FALSE"
chr3	transdecoder	exon	111857943	111859576	.	+	.	transcript_id "DNTX_00182552";transcript_type "protein_coding";transcript_biotype "protein_coding";exon_number "1";gene_id "XLOC_020700";gene_name "PHLDB2";class_code "j";oId "Esophagus-Muscularis_00257887";is.last "FALSE";novel_exon_id "nvl_exon144479";novel_exon_type "novel_TSS";is.first "TRUE";is.singleExon "FALSE"
chr3	transdecoder	exon	111884064	111885412	.	+	.	transcript_id "DNTX_00182552";transcript_type "protein_coding";transcript_biotype "protein_coding";exon_number "2";gene_id "XLOC_020700";gene_name "PHLDB2";class_code "j";oId "Esophagus-Muscularis_00257887";is.last "FALSE";is.first "FALSE";is.singleExon "FALSE"
chr3	transdecoder	exon	111913319	111913702	.	+	.	transcript_id "DNTX_00182552";transcript_type "protein_coding";transcript_biotype "protein_coding";exon_number "3";gene_id "XLOC_020700";gene_name "PHLDB2";class_code "j";oId "Esophagus-Muscularis_00257887";is.last "FALSE";is.first "FALSE";is.singleExon "FALSE"
chr3	transdecoder	exon	111919072	111919215	.	+	.	transcript_id "DNTX_00182552";transcript_type "protein_coding";transcript_biotype "protein_coding";exon_number "4";gene_id "XLOC_020700";gene_name "PHLDB2";class_code "j";oId "Esophagus-Muscularis_00257887";is.last "FALSE";is.first "FALSE";is.singleExon "FALSE"
chr3	transdecoder	exon	111920282	111920419	.	+	.	transcript_id "DNTX_00182552";transcript_type "protein_coding";transcript_biotype "protein_coding";exon_number "5";gene_id "XLOC_020700";gene_name "PHLDB2";class_code "j";oId "Esophagus-Muscularis_00257887";is.last "FALSE";is.first "FALSE";is.singleExon "FALSE"
chr3	transdecoder	exon	111932269	111932397	.	+	.	transcript_id "DNTX_00182552";transcript_type "protein_coding";transcript_biotype "protein_coding";exon_number "6";gene_id "XLOC_020700";gene_name "PHLDB2";class_code "j";oId "Esophagus-Muscularis_00257887";is.last "FALSE";is.first "FALSE";is.singleExon "FALSE"
chr3	transdecoder	exon	111939475	111939630	.	+	.	transcript_id "DNTX_00182552";transcript_type "protein_coding";transcript_biotype "protein_coding";exon_number "7";gene_id "XLOC_020700";gene_name "PHLDB2";class_code "j";oId "Esophagus-Muscularis_00257887";is.last "FALSE";is.first "FALSE";is.singleExon "FALSE"
chr3	transdecoder	exon	111940535	111940645	.	+	.	transcript_id "DNTX_00182552";transcript_type "protein_coding";transcript_biotype "protein_coding";exon_number "8";gene_id "XLOC_020700";gene_name "PHLDB2";class_code "j";oId "Esophagus-Muscularis_00257887";is.last "FALSE";is.first "FALSE";is.singleExon "FALSE"
chr3	transdecoder	exon	111945268	111945357	.	+	.	transcript_id "DNTX_00182552";transcript_type "protein_coding";transcript_biotype "protein_coding";exon_number "9";gene_id "XLOC_020700";gene_name "PHLDB2";class_code "j";oId "Esophagus-Muscularis_00257887";is.last "FALSE";is.first "FALSE";is.singleExon "FALSE"
chr3	transdecoder	exon	111953930	111954029	.	+	.	transcript_id "DNTX_00182552";transcript_type "protein_coding";transcript_biotype "protein_coding";exon_number "10";gene_id "XLOC_020700";gene_name "PHLDB2";class_code "j";oId "Esophagus-Muscularis_00257887";is.last "FALSE";is.first "FALSE";is.singleExon "FALSE"
chr3	transdecoder	exon	111958275	111958295	.	+	.	transcript_id "DNTX_00182552";transcript_type "protein_coding";transcript_biotype "protein_coding";exon_number "11";gene_id "XLOC_020700";gene_name "PHLDB2";class_code "j";oId "Esophagus-Muscularis_00257887";is.last "FALSE";is.first "FALSE";is.singleExon "FALSE"
chr3	transdecoder	exon	111962108	111962312	.	+	.	transcript_id "DNTX_00182552";transcript_type "protein_coding";transcript_biotype "protein_coding";exon_number "12";gene_id "XLOC_020700";gene_name "PHLDB2";class_code "j";oId "Esophagus-Muscularis_00257887";is.last "FALSE";is.first "FALSE";is.singleExon "FALSE"
chr3	transdecoder	exon	111966613	111966703	.	+	.	transcript_id "DNTX_00182552";transcript_type "protein_coding";transcript_biotype "protein_coding";exon_number "13";gene_id "XLOC_020700";gene_name "PHLDB2";class_code "j";oId "Esophagus-Muscularis_00257887";is.last "FALSE";is.first "FALSE";is.singleExon "FALSE"
chr3	transdecoder	exon	111967678	111967824	.	+	.	transcript_id "DNTX_00182552";transcript_type "protein_coding";transcript_biotype "protein_coding";exon_number "14";gene_id "XLOC_020700";gene_name "PHLDB2";class_code "j";oId "Esophagus-Muscularis_00257887";is.last "FALSE";is.first "FALSE";is.singleExon "FALSE"
chr3	transdecoder	exon	111969690	111969909	.	+	.	transcript_id "DNTX_00182552";transcript_type "protein_coding";transcript_biotype "protein_coding";exon_number "15";gene_id "XLOC_020700";gene_name "PHLDB2";class_code "j";oId "Esophagus-Muscularis_00257887";is.last "FALSE";is.first "FALSE";is.singleExon "FALSE"
chr3	transdecoder	exon	111973732	111973817	.	+	.	transcript_id "DNTX_00182552";transcript_type "protein_coding";transcript_biotype "protein_coding";exon_number "16";gene_id "XLOC_020700";gene_name "PHLDB2";class_code "j";oId "Esophagus-Muscularis_00257887";is.last "FALSE";is.first "FALSE";is.singleExon "FALSE"
chr3	transdecoder	exon	111974423	111976247	.	+	.	transcript_id "DNTX_00182552";transcript_type "protein_coding";transcript_biotype "protein_coding";exon_number "17";gene_id "XLOC_020700";gene_name "PHLDB2";class_code "j";oId "Esophagus-Muscularis_00257887";is.last "TRUE";is.first "FALSE";is.singleExon "FALSE"
chr3	transdecoder	five_prime_UTR	111857943	111859576	.	+	.	transcript_id "DNTX_00182552";transcript_type "protein_coding";transcript_biotype "protein_coding";gene_id "XLOC_020700";gene_name "PHLDB2";class_code "j";oId "Esophagus-Muscularis_00257887";is.last "FALSE";novel_exon_id "nvl_exon144479";novel_exon_type "novel_TSS";is.first "TRUE";is.singleExon "FALSE"
chr3	transdecoder	five_prime_UTR	111884064	111884077	.	+	.	transcript_id "DNTX_00182552";transcript_type "protein_coding";transcript_biotype "protein_coding";gene_id "XLOC_020700";gene_name "PHLDB2";class_code "j";oId "Esophagus-Muscularis_00257887";is.last "FALSE";is.first "FALSE";is.singleExon "FALSE"
chr3	transdecoder	start_codon	111884078	111884080	.	+	0	transcript_id "DNTX_00182552";transcript_type "protein_coding";transcript_biotype "protein_coding";gene_id "XLOC_020700";gene_name "PHLDB2";class_code "j";oId "Esophagus-Muscularis_00257887";is.last "FALSE";is.first "FALSE";is.singleExon "FALSE"
chr3	transdecoder	CDS	111884078	111885412	.	+	0	transcript_id "DNTX_00182552";transcript_type "protein_coding";transcript_biotype "protein_coding";gene_id "XLOC_020700";gene_name "PHLDB2";class_code "j";oId "Esophagus-Muscularis_00257887";is.last "FALSE";is.first "FALSE";is.singleExon "FALSE"
chr3	transdecoder	CDS	111913319	111913702	.	+	0	transcript_id "DNTX_00182552";transcript_type "protein_coding";transcript_biotype "protein_coding";gene_id "XLOC_020700";gene_name "PHLDB2";class_code "j";oId "Esophagus-Muscularis_00257887";is.last "FALSE";is.first "FALSE";is.singleExon "FALSE"
chr3	transdecoder	CDS	111919072	111919215	.	+	0	transcript_id "DNTX_00182552";transcript_type "protein_coding";transcript_biotype "protein_coding";gene_id "XLOC_020700";gene_name "PHLDB2";class_code "j";oId "Esophagus-Muscularis_00257887";is.last "FALSE";is.first "FALSE";is.singleExon "FALSE"
chr3	transdecoder	CDS	111920282	111920419	.	+	0	transcript_id "DNTX_00182552";transcript_type "protein_coding";transcript_biotype "protein_coding";gene_id "XLOC_020700";gene_name "PHLDB2";class_code "j";oId "Esophagus-Muscularis_00257887";is.last "FALSE";is.first "FALSE";is.singleExon "FALSE"
chr3	transdecoder	CDS	111932269	111932397	.	+	0	transcript_id "DNTX_00182552";transcript_type "protein_coding";transcript_biotype "protein_coding";gene_id "XLOC_020700";gene_name "PHLDB2";class_code "j";oId "Esophagus-Muscularis_00257887";is.last "FALSE";is.first "FALSE";is.singleExon "FALSE"
chr3	transdecoder	CDS	111939475	111939630	.	+	0	transcript_id "DNTX_00182552";transcript_type "protein_coding";transcript_biotype "protein_coding";gene_id "XLOC_020700";gene_name "PHLDB2";class_code "j";oId "Esophagus-Muscularis_00257887";is.last "FALSE";is.first "FALSE";is.singleExon "FALSE"
chr3	transdecoder	CDS	111940535	111940645	.	+	0	transcript_id "DNTX_00182552";transcript_type "protein_coding";transcript_biotype "protein_coding";gene_id "XLOC_020700";gene_name "PHLDB2";class_code "j";oId "Esophagus-Muscularis_00257887";is.last "FALSE";is.first "FALSE";is.singleExon "FALSE"
chr3	transdecoder	CDS	111945268	111945357	.	+	0	transcript_id "DNTX_00182552";transcript_type "protein_coding";transcript_biotype "protein_coding";gene_id "XLOC_020700";gene_name "PHLDB2";class_code "j";oId "Esophagus-Muscularis_00257887";is.last "FALSE";is.first "FALSE";is.singleExon "FALSE"
chr3	transdecoder	CDS	111953930	111954029	.	+	0	transcript_id "DNTX_00182552";transcript_type "protein_coding";transcript_biotype "protein_coding";gene_id "XLOC_020700";gene_name "PHLDB2";class_code "j";oId "Esophagus-Muscularis_00257887";is.last "FALSE";is.first "FALSE";is.singleExon "FALSE"
chr3	transdecoder	CDS	111958275	111958295	.	+	2	transcript_id "DNTX_00182552";transcript_type "protein_coding";transcript_biotype "protein_coding";gene_id "XLOC_020700";gene_name "PHLDB2";class_code "j";oId "Esophagus-Muscularis_00257887";is.last "FALSE";is.first "FALSE";is.singleExon "FALSE"
chr3	transdecoder	CDS	111962108	111962312	.	+	2	transcript_id "DNTX_00182552";transcript_type "protein_coding";transcript_biotype "protein_coding";gene_id "XLOC_020700";gene_name "PHLDB2";class_code "j";oId "Esophagus-Muscularis_00257887";is.last "FALSE";is.first "FALSE";is.singleExon "FALSE"
chr3	transdecoder	CDS	111966613	111966703	.	+	1	transcript_id "DNTX_00182552";transcript_type "protein_coding";transcript_biotype "protein_coding";gene_id "XLOC_020700";gene_name "PHLDB2";class_code "j";oId "Esophagus-Muscularis_00257887";is.last "FALSE";is.first "FALSE";is.singleExon "FALSE"
chr3	transdecoder	CDS	111967678	111967824	.	+	0	transcript_id "DNTX_00182552";transcript_type "protein_coding";transcript_biotype "protein_coding";gene_id "XLOC_020700";gene_name "PHLDB2";class_code "j";oId "Esophagus-Muscularis_00257887";is.last "FALSE";is.first "FALSE";is.singleExon "FALSE"
chr3	transdecoder	CDS	111969690	111969909	.	+	0	transcript_id "DNTX_00182552";transcript_type "protein_coding";transcript_biotype "protein_coding";gene_id "XLOC_020700";gene_name "PHLDB2";class_code "j";oId "Esophagus-Muscularis_00257887";is.last "FALSE";is.first "FALSE";is.singleExon "FALSE"
chr3	transdecoder	CDS	111973732	111973817	.	+	2	transcript_id "DNTX_00182552";transcript_type "protein_coding";transcript_biotype "protein_coding";gene_id "XLOC_020700";gene_name "PHLDB2";class_code "j";oId "Esophagus-Muscularis_00257887";is.last "FALSE";is.first "FALSE";is.singleExon "FALSE"
chr3	transdecoder	CDS	111974423	111974560	.	+	0	transcript_id "DNTX_00182552";transcript_type "protein_coding";transcript_biotype "protein_coding";gene_id "XLOC_020700";gene_name "PHLDB2";class_code "j";oId "Esophagus-Muscularis_00257887";is.last "FALSE";is.first "FALSE";is.singleExon "FALSE"
chr3	transdecoder	stop_codon	111974561	111974563	.	+	0	transcript_id "DNTX_00182552";transcript_type "protein_coding";transcript_biotype "protein_coding";gene_id "XLOC_020700";gene_name "PHLDB2";class_code "j";oId "Esophagus-Muscularis_00257887";is.last "FALSE";is.first "FALSE";is.singleExon "FALSE"
chr3	transdecoder	three_prime_UTR	111974564	111976247	.	+	.	transcript_id "DNTX_00182552";transcript_type "protein_coding";transcript_biotype "protein_coding";gene_id "XLOC_020700";gene_name "PHLDB2";class_code "j";oId "Esophagus-Muscularis_00257887";is.last "FALSE";is.first "FALSE";is.singleExon "FALSE"
chr3	transdecoder	transcript	111857963	111888627	.	+	.	transcript_id "DNTX_00174940";transcript_type "protein_coding";transcript_biotype "protein_coding";gene_id "XLOC_020700";gene_name "PHLDB2";class_code "j";oId "RPE_Adult.Tissue_00397240";is.last "FALSE";is.first "FALSE";is.singleExon "FALSE"
chr3	transdecoder	exon	111857963	111859576	.	+	.	transcript_id "DNTX_00174940";transcript_type "protein_coding";transcript_biotype "protein_coding";exon_number "1";gene_id "XLOC_020700";gene_name "PHLDB2";class_code "j";oId "RPE_Adult.Tissue_00397240";is.last "FALSE";novel_exon_id "nvl_exon144480";novel_exon_type "novel_TSS";is.first "TRUE";is.singleExon "FALSE"
chr3	transdecoder	exon	111884064	111888627	.	+	.	transcript_id "DNTX_00174940";transcript_type "protein_coding";transcript_biotype "protein_coding";exon_number "2";gene_id "XLOC_020700";gene_name "PHLDB2";class_code "j";oId "RPE_Adult.Tissue_00397240";is.last "TRUE";novel_exon_id "nvl_exon144481";novel_exon_type "novel_TES";is.first "FALSE";is.singleExon "FALSE"
chr3	transdecoder	five_prime_UTR	111857963	111859576	.	+	.	transcript_id "DNTX_00174940";transcript_type "protein_coding";transcript_biotype "protein_coding";gene_id "XLOC_020700";gene_name "PHLDB2";class_code "j";oId "RPE_Adult.Tissue_00397240";is.last "FALSE";novel_exon_id "nvl_exon144480";novel_exon_type "novel_TSS";is.first "TRUE";is.singleExon "FALSE"
chr3	transdecoder	five_prime_UTR	111884064	111884077	.	+	.	transcript_id "DNTX_00174940";transcript_type "protein_coding";transcript_biotype "protein_coding";gene_id "XLOC_020700";gene_name "PHLDB2";class_code "j";oId "RPE_Adult.Tissue_00397240";is.last "FALSE";is.first "FALSE";is.singleExon "FALSE"
chr3	transdecoder	start_codon	111884078	111884080	.	+	0	transcript_id "DNTX_00174940";transcript_type "protein_coding";transcript_biotype "protein_coding";gene_id "XLOC_020700";gene_name "PHLDB2";class_code "j";oId "RPE_Adult.Tissue_00397240";is.last "FALSE";is.first "FALSE";is.singleExon "FALSE"
chr3	transdecoder	CDS	111884078	111885634	.	+	0	transcript_id "DNTX_00174940";transcript_type "protein_coding";transcript_biotype "protein_coding";gene_id "XLOC_020700";gene_name "PHLDB2";class_code "j";oId "RPE_Adult.Tissue_00397240";is.last "FALSE";is.first "FALSE";is.singleExon "FALSE"
chr3	transdecoder	stop_codon	111885635	111885637	.	+	0	transcript_id "DNTX_00174940";transcript_type "protein_coding";transcript_biotype "protein_coding";gene_id "XLOC_020700";gene_name "PHLDB2";class_code "j";oId "RPE_Adult.Tissue_00397240";is.last "FALSE";is.first "FALSE";is.singleExon "FALSE"
chr3	transdecoder	three_prime_UTR	111885638	111888627	.	+	.	transcript_id "DNTX_00174940";transcript_type "protein_coding";transcript_biotype "protein_coding";gene_id "XLOC_020700";gene_name "PHLDB2";class_code "j";oId "RPE_Adult.Tissue_00397240";is.last "FALSE";is.first "FALSE";is.singleExon "FALSE"
chr3	transdecoder	transcript	111857969	111976247	.	+	.	transcript_id "DNTX_00181135";transcript_type "protein_coding";transcript_biotype "protein_coding";gene_id "XLOC_020700";gene_name "PHLDB2";class_code "j";oId "Colon-Sigmoid_00247054";is.last "FALSE";is.first "FALSE";is.singleExon "FALSE"
chr3	transdecoder	exon	111857969	111859878	.	+	.	transcript_id "DNTX_00181135";transcript_type "protein_coding";transcript_biotype "protein_coding";exon_number "1";gene_id "XLOC_020700";gene_name "PHLDB2";class_code "j";oId "Colon-Sigmoid_00247054";is.last "FALSE";novel_exon_id "nvl_exon144482";novel_exon_type "novel_TSS";is.first "TRUE";is.singleExon "FALSE"
chr3	transdecoder	exon	111884064	111885412	.	+	.	transcript_id "DNTX_00181135";transcript_type "protein_coding";transcript_biotype "protein_coding";exon_number "2";gene_id "XLOC_020700";gene_name "PHLDB2";class_code "j";oId "Colon-Sigmoid_00247054";is.last "FALSE";is.first "FALSE";is.singleExon "FALSE"
chr3	transdecoder	exon	111913319	111913702	.	+	.	transcript_id "DNTX_00181135";transcript_type "protein_coding";transcript_biotype "protein_coding";exon_number "3";gene_id "XLOC_020700";gene_name "PHLDB2";class_code "j";oId "Colon-Sigmoid_00247054";is.last "FALSE";is.first "FALSE";is.singleExon "FALSE"
chr3	transdecoder	exon	111919072	111919215	.	+	.	transcript_id "DNTX_00181135";transcript_type "protein_coding";transcript_biotype "protein_coding";exon_number "4";gene_id "XLOC_020700";gene_name "PHLDB2";class_code "j";oId "Colon-Sigmoid_00247054";is.last "FALSE";is.first "FALSE";is.singleExon "FALSE"
chr3	transdecoder	exon	111920282	111920419	.	+	.	transcript_id "DNTX_00181135";transcript_type "protein_coding";transcript_biotype "protein_coding";exon_number "5";gene_id "XLOC_020700";gene_name "PHLDB2";class_code "j";oId "Colon-Sigmoid_00247054";is.last "FALSE";is.first "FALSE";is.singleExon "FALSE"
chr3	transdecoder	exon	111932269	111932397	.	+	.	transcript_id "DNTX_00181135";transcript_type "protein_coding";transcript_biotype "protein_coding";exon_number "6";gene_id "XLOC_020700";gene_name "PHLDB2";class_code "j";oId "Colon-Sigmoid_00247054";is.last "FALSE";is.first "FALSE";is.singleExon "FALSE"
chr3	transdecoder	exon	111939475	111939630	.	+	.	transcript_id "DNTX_00181135";transcript_type "protein_coding";transcript_biotype "protein_coding";exon_number "7";gene_id "XLOC_020700";gene_name "PHLDB2";class_code "j";oId "Colon-Sigmoid_00247054";is.last "FALSE";is.first "FALSE";is.singleExon "FALSE"
chr3	transdecoder	exon	111940535	111940645	.	+	.	transcript_id "DNTX_00181135";transcript_type "protein_coding";transcript_biotype "protein_coding";exon_number "8";gene_id "XLOC_020700";gene_name "PHLDB2";class_code "j";oId "Colon-Sigmoid_00247054";is.last "FALSE";is.first "FALSE";is.singleExon "FALSE"
chr3	transdecoder	exon	111945268	111945357	.	+	.	transcript_id "DNTX_00181135";transcript_type "protein_coding";transcript_biotype "protein_coding";exon_number "9";gene_id "XLOC_020700";gene_name "PHLDB2";class_code "j";oId "Colon-Sigmoid_00247054";is.last "FALSE";is.first "FALSE";is.singleExon "FALSE"
chr3	transdecoder	exon	111952572	111952712	.	+	.	transcript_id "DNTX_00181135";transcript_type "protein_coding";transcript_biotype "protein_coding";exon_number "10";gene_id "XLOC_020700";gene_name "PHLDB2";class_code "j";oId "Colon-Sigmoid_00247054";is.last "FALSE";is.first "FALSE";is.singleExon "FALSE"
chr3	transdecoder	exon	111953930	111954029	.	+	.	transcript_id "DNTX_00181135";transcript_type "protein_coding";transcript_biotype "protein_coding";exon_number "11";gene_id "XLOC_020700";gene_name "PHLDB2";class_code "j";oId "Colon-Sigmoid_00247054";is.last "FALSE";is.first "FALSE";is.singleExon "FALSE"
chr3	transdecoder	exon	111962108	111962312	.	+	.	transcript_id "DNTX_00181135";transcript_type "protein_coding";transcript_biotype "protein_coding";exon_number "12";gene_id "XLOC_020700";gene_name "PHLDB2";class_code "j";oId "Colon-Sigmoid_00247054";is.last "FALSE";is.first "FALSE";is.singleExon "FALSE"
chr3	transdecoder	exon	111966613	111966703	.	+	.	transcript_id "DNTX_00181135";transcript_type "protein_coding";transcript_biotype "protein_coding";exon_number "13";gene_id "XLOC_020700";gene_name "PHLDB2";class_code "j";oId "Colon-Sigmoid_00247054";is.last "FALSE";is.first "FALSE";is.singleExon "FALSE"
chr3	transdecoder	exon	111967678	111967824	.	+	.	transcript_id "DNTX_00181135";transcript_type "protein_coding";transcript_biotype "protein_coding";exon_number "14";gene_id "XLOC_020700";gene_name "PHLDB2";class_code "j";oId "Colon-Sigmoid_00247054";is.last "FALSE";is.first "FALSE";is.singleExon "FALSE"
chr3	transdecoder	exon	111969690	111969909	.	+	.	transcript_id "DNTX_00181135";transcript_type "protein_coding";transcript_biotype "protein_coding";exon_number "15";gene_id "XLOC_020700";gene_name "PHLDB2";class_code "j";oId "Colon-Sigmoid_00247054";is.last "FALSE";is.first "FALSE";is.singleExon "FALSE"
chr3	transdecoder	exon	111973732	111973817	.	+	.	transcript_id "DNTX_00181135";transcript_type "protein_coding";transcript_biotype "protein_coding";exon_number "16";gene_id "XLOC_020700";gene_name "PHLDB2";class_code "j";oId "Colon-Sigmoid_00247054";is.last "FALSE";is.first "FALSE";is.singleExon "FALSE"
chr3	transdecoder	exon	111974423	111976247	.	+	.	transcript_id "DNTX_00181135";transcript_type "protein_coding";transcript_biotype "protein_coding";exon_number "17";gene_id "XLOC_020700";gene_name "PHLDB2";class_code "j";oId "Colon-Sigmoid_00247054";is.last "TRUE";is.first "FALSE";is.singleExon "FALSE"
chr3	transdecoder	five_prime_UTR	111857969	111859878	.	+	.	transcript_id "DNTX_00181135";transcript_type "protein_coding";transcript_biotype "protein_coding";gene_id "XLOC_020700";gene_name "PHLDB2";class_code "j";oId "Colon-Sigmoid_00247054";is.last "FALSE";novel_exon_id "nvl_exon144482";novel_exon_type "novel_TSS";is.first "TRUE";is.singleExon "FALSE"
chr3	transdecoder	five_prime_UTR	111884064	111884077	.	+	.	transcript_id "DNTX_00181135";transcript_type "protein_coding";transcript_biotype "protein_coding";gene_id "XLOC_020700";gene_name "PHLDB2";class_code "j";oId "Colon-Sigmoid_00247054";is.last "FALSE";is.first "FALSE";is.singleExon "FALSE"
chr3	transdecoder	start_codon	111884078	111884080	.	+	0	transcript_id "DNTX_00181135";transcript_type "protein_coding";transcript_biotype "protein_coding";gene_id "XLOC_020700";gene_name "PHLDB2";class_code "j";oId "Colon-Sigmoid_00247054";is.last "FALSE";is.first "FALSE";is.singleExon "FALSE"
chr3	transdecoder	CDS	111884078	111885412	.	+	0	transcript_id "DNTX_00181135";transcript_type "protein_coding";transcript_biotype "protein_coding";gene_id "XLOC_020700";gene_name "PHLDB2";class_code "j";oId "Colon-Sigmoid_00247054";is.last "FALSE";is.first "FALSE";is.singleExon "FALSE"
chr3	transdecoder	CDS	111913319	111913702	.	+	0	transcript_id "DNTX_00181135";transcript_type "protein_coding";transcript_biotype "protein_coding";gene_id "XLOC_020700";gene_name "PHLDB2";class_code "j";oId "Colon-Sigmoid_00247054";is.last "FALSE";is.first "FALSE";is.singleExon "FALSE"
chr3	transdecoder	CDS	111919072	111919215	.	+	0	transcript_id "DNTX_00181135";transcript_type "protein_coding";transcript_biotype "protein_coding";gene_id "XLOC_020700";gene_name "PHLDB2";class_code "j";oId "Colon-Sigmoid_00247054";is.last "FALSE";is.first "FALSE";is.singleExon "FALSE"
chr3	transdecoder	CDS	111920282	111920419	.	+	0	transcript_id "DNTX_00181135";transcript_type "protein_coding";transcript_biotype "protein_coding";gene_id "XLOC_020700";gene_name "PHLDB2";class_code "j";oId "Colon-Sigmoid_00247054";is.last "FALSE";is.first "FALSE";is.singleExon "FALSE"
chr3	transdecoder	CDS	111932269	111932397	.	+	0	transcript_id "DNTX_00181135";transcript_type "protein_coding";transcript_biotype "protein_coding";gene_id "XLOC_020700";gene_name "PHLDB2";class_code "j";oId "Colon-Sigmoid_00247054";is.last "FALSE";is.first "FALSE";is.singleExon "FALSE"
chr3	transdecoder	CDS	111939475	111939630	.	+	0	transcript_id "DNTX_00181135";transcript_type "protein_coding";transcript_biotype "protein_coding";gene_id "XLOC_020700";gene_name "PHLDB2";class_code "j";oId "Colon-Sigmoid_00247054";is.last "FALSE";is.first "FALSE";is.singleExon "FALSE"
chr3	transdecoder	CDS	111940535	111940645	.	+	0	transcript_id "DNTX_00181135";transcript_type "protein_coding";transcript_biotype "protein_coding";gene_id "XLOC_020700";gene_name "PHLDB2";class_code "j";oId "Colon-Sigmoid_00247054";is.last "FALSE";is.first "FALSE";is.singleExon "FALSE"
chr3	transdecoder	CDS	111945268	111945357	.	+	0	transcript_id "DNTX_00181135";transcript_type "protein_coding";transcript_biotype "protein_coding";gene_id "XLOC_020700";gene_name "PHLDB2";class_code "j";oId "Colon-Sigmoid_00247054";is.last "FALSE";is.first "FALSE";is.singleExon "FALSE"
chr3	transdecoder	CDS	111952572	111952712	.	+	0	transcript_id "DNTX_00181135";transcript_type "protein_coding";transcript_biotype "protein_coding";gene_id "XLOC_020700";gene_name "PHLDB2";class_code "j";oId "Colon-Sigmoid_00247054";is.last "FALSE";is.first "FALSE";is.singleExon "FALSE"
chr3	transdecoder	CDS	111953930	111954029	.	+	0	transcript_id "DNTX_00181135";transcript_type "protein_coding";transcript_biotype "protein_coding";gene_id "XLOC_020700";gene_name "PHLDB2";class_code "j";oId "Colon-Sigmoid_00247054";is.last "FALSE";is.first "FALSE";is.singleExon "FALSE"
chr3	transdecoder	CDS	111962108	111962312	.	+	2	transcript_id "DNTX_00181135";transcript_type "protein_coding";transcript_biotype "protein_coding";gene_id "XLOC_020700";gene_name "PHLDB2";class_code "j";oId "Colon-Sigmoid_00247054";is.last "FALSE";is.first "FALSE";is.singleExon "FALSE"
chr3	transdecoder	CDS	111966613	111966703	.	+	1	transcript_id "DNTX_00181135";transcript_type "protein_coding";transcript_biotype "protein_coding";gene_id "XLOC_020700";gene_name "PHLDB2";class_code "j";oId "Colon-Sigmoid_00247054";is.last "FALSE";is.first "FALSE";is.singleExon "FALSE"
chr3	transdecoder	CDS	111967678	111967824	.	+	0	transcript_id "DNTX_00181135";transcript_type "protein_coding";transcript_biotype "protein_coding";gene_id "XLOC_020700";gene_name "PHLDB2";class_code "j";oId "Colon-Sigmoid_00247054";is.last "FALSE";is.first "FALSE";is.singleExon "FALSE"
chr3	transdecoder	CDS	111969690	111969909	.	+	0	transcript_id "DNTX_00181135";transcript_type "protein_coding";transcript_biotype "protein_coding";gene_id "XLOC_020700";gene_name "PHLDB2";class_code "j";oId "Colon-Sigmoid_00247054";is.last "FALSE";is.first "FALSE";is.singleExon "FALSE"
chr3	transdecoder	CDS	111973732	111973817	.	+	2	transcript_id "DNTX_00181135";transcript_type "protein_coding";transcript_biotype "protein_coding";gene_id "XLOC_020700";gene_name "PHLDB2";class_code "j";oId "Colon-Sigmoid_00247054";is.last "FALSE";is.first "FALSE";is.singleExon "FALSE"
chr3	transdecoder	CDS	111974423	111974560	.	+	0	transcript_id "DNTX_00181135";transcript_type "protein_coding";transcript_biotype "protein_coding";gene_id "XLOC_020700";gene_name "PHLDB2";class_code "j";oId "Colon-Sigmoid_00247054";is.last "FALSE";is.first "FALSE";is.singleExon "FALSE"
chr3	transdecoder	stop_codon	111974561	111974563	.	+	0	transcript_id "DNTX_00181135";transcript_type "protein_coding";transcript_biotype "protein_coding";gene_id "XLOC_020700";gene_name "PHLDB2";class_code "j";oId "Colon-Sigmoid_00247054";is.last "FALSE";is.first "FALSE";is.singleExon "FALSE"
chr3	transdecoder	three_prime_UTR	111974564	111976247	.	+	.	transcript_id "DNTX_00181135";transcript_type "protein_coding";transcript_biotype "protein_coding";gene_id "XLOC_020700";gene_name "PHLDB2";class_code "j";oId "Colon-Sigmoid_00247054";is.last "FALSE";is.first "FALSE";is.singleExon "FALSE"
chr3	transdecoder	transcript	111857969	111976247	.	+	.	transcript_id "DNTX_00183415";transcript_type "protein_coding";transcript_biotype "protein_coding";gene_id "XLOC_020700";gene_name "PHLDB2";class_code "j";oId "Colon-Sigmoid_00247051";is.last "FALSE";is.first "FALSE";is.singleExon "FALSE"
chr3	transdecoder	exon	111857969	111859878	.	+	.	transcript_id "DNTX_00183415";transcript_type "protein_coding";transcript_biotype "protein_coding";exon_number "1";gene_id "XLOC_020700";gene_name "PHLDB2";class_code "j";oId "Colon-Sigmoid_00247051";is.last "FALSE";novel_exon_id "nvl_exon144482";novel_exon_type "novel_TSS";is.first "TRUE";is.singleExon "FALSE"
chr3	transdecoder	exon	111884064	111885412	.	+	.	transcript_id "DNTX_00183415";transcript_type "protein_coding";transcript_biotype "protein_coding";exon_number "2";gene_id "XLOC_020700";gene_name "PHLDB2";class_code "j";oId "Colon-Sigmoid_00247051";is.last "FALSE";is.first "FALSE";is.singleExon "FALSE"
chr3	transdecoder	exon	111913319	111913702	.	+	.	transcript_id "DNTX_00183415";transcript_type "protein_coding";transcript_biotype "protein_coding";exon_number "3";gene_id "XLOC_020700";gene_name "PHLDB2";class_code "j";oId "Colon-Sigmoid_00247051";is.last "FALSE";is.first "FALSE";is.singleExon "FALSE"
chr3	transdecoder	exon	111919072	111919215	.	+	.	transcript_id "DNTX_00183415";transcript_type "protein_coding";transcript_biotype "protein_coding";exon_number "4";gene_id "XLOC_020700";gene_name "PHLDB2";class_code "j";oId "Colon-Sigmoid_00247051";is.last "FALSE";is.first "FALSE";is.singleExon "FALSE"
chr3	transdecoder	exon	111920282	111920419	.	+	.	transcript_id "DNTX_00183415";transcript_type "protein_coding";transcript_biotype "protein_coding";exon_number "5";gene_id "XLOC_020700";gene_name "PHLDB2";class_code "j";oId "Colon-Sigmoid_00247051";is.last "FALSE";is.first "FALSE";is.singleExon "FALSE"
chr3	transdecoder	exon	111932269	111932397	.	+	.	transcript_id "DNTX_00183415";transcript_type "protein_coding";transcript_biotype "protein_coding";exon_number "6";gene_id "XLOC_020700";gene_name "PHLDB2";class_code "j";oId "Colon-Sigmoid_00247051";is.last "FALSE";is.first "FALSE";is.singleExon "FALSE"
chr3	transdecoder	exon	111939475	111939630	.	+	.	transcript_id "DNTX_00183415";transcript_type "protein_coding";transcript_biotype "protein_coding";exon_number "7";gene_id "XLOC_020700";gene_name "PHLDB2";class_code "j";oId "Colon-Sigmoid_00247051";is.last "FALSE";is.first "FALSE";is.singleExon "FALSE"
chr3	transdecoder	exon	111940535	111940645	.	+	.	transcript_id "DNTX_00183415";transcript_type "protein_coding";transcript_biotype "protein_coding";exon_number "8";gene_id "XLOC_020700";gene_name "PHLDB2";class_code "j";oId "Colon-Sigmoid_00247051";is.last "FALSE";is.first "FALSE";is.singleExon "FALSE"
chr3	transdecoder	exon	111945268	111945357	.	+	.	transcript_id "DNTX_00183415";transcript_type "protein_coding";transcript_biotype "protein_coding";exon_number "9";gene_id "XLOC_020700";gene_name "PHLDB2";class_code "j";oId "Colon-Sigmoid_00247051";is.last "FALSE";is.first "FALSE";is.singleExon "FALSE"
chr3	transdecoder	exon	111953930	111954029	.	+	.	transcript_id "DNTX_00183415";transcript_type "protein_coding";transcript_biotype "protein_coding";exon_number "10";gene_id "XLOC_020700";gene_name "PHLDB2";class_code "j";oId "Colon-Sigmoid_00247051";is.last "FALSE";is.first "FALSE";is.singleExon "FALSE"
chr3	transdecoder	exon	111958275	111958295	.	+	.	transcript_id "DNTX_00183415";transcript_type "protein_coding";transcript_biotype "protein_coding";exon_number "11";gene_id "XLOC_020700";gene_name "PHLDB2";class_code "j";oId "Colon-Sigmoid_00247051";is.last "FALSE";is.first "FALSE";is.singleExon "FALSE"
chr3	transdecoder	exon	111962108	111962312	.	+	.	transcript_id "DNTX_00183415";transcript_type "protein_coding";transcript_biotype "protein_coding";exon_number "12";gene_id "XLOC_020700";gene_name "PHLDB2";class_code "j";oId "Colon-Sigmoid_00247051";is.last "FALSE";is.first "FALSE";is.singleExon "FALSE"
chr3	transdecoder	exon	111966613	111966703	.	+	.	transcript_id "DNTX_00183415";transcript_type "protein_coding";transcript_biotype "protein_coding";exon_number "13";gene_id "XLOC_020700";gene_name "PHLDB2";class_code "j";oId "Colon-Sigmoid_00247051";is.last "FALSE";is.first "FALSE";is.singleExon "FALSE"
chr3	transdecoder	exon	111967678	111967824	.	+	.	transcript_id "DNTX_00183415";transcript_type "protein_coding";transcript_biotype "protein_coding";exon_number "14";gene_id "XLOC_020700";gene_name "PHLDB2";class_code "j";oId "Colon-Sigmoid_00247051";is.last "FALSE";is.first "FALSE";is.singleExon "FALSE"
chr3	transdecoder	exon	111969690	111969909	.	+	.	transcript_id "DNTX_00183415";transcript_type "protein_coding";transcript_biotype "protein_coding";exon_number "15";gene_id "XLOC_020700";gene_name "PHLDB2";class_code "j";oId "Colon-Sigmoid_00247051";is.last "FALSE";is.first "FALSE";is.singleExon "FALSE"
chr3	transdecoder	exon	111973732	111973817	.	+	.	transcript_id "DNTX_00183415";transcript_type "protein_coding";transcript_biotype "protein_coding";exon_number "16";gene_id "XLOC_020700";gene_name "PHLDB2";class_code "j";oId "Colon-Sigmoid_00247051";is.last "FALSE";is.first "FALSE";is.singleExon "FALSE"
chr3	transdecoder	exon	111974423	111976247	.	+	.	transcript_id "DNTX_00183415";transcript_type "protein_coding";transcript_biotype "protein_coding";exon_number "17";gene_id "XLOC_020700";gene_name "PHLDB2";class_code "j";oId "Colon-Sigmoid_00247051";is.last "TRUE";is.first "FALSE";is.singleExon "FALSE"
chr3	transdecoder	five_prime_UTR	111857969	111859878	.	+	.	transcript_id "DNTX_00183415";transcript_type "protein_coding";transcript_biotype "protein_coding";gene_id "XLOC_020700";gene_name "PHLDB2";class_code "j";oId "Colon-Sigmoid_00247051";is.last "FALSE";novel_exon_id "nvl_exon144482";novel_exon_type "novel_TSS";is.first "TRUE";is.singleExon "FALSE"
chr3	transdecoder	five_prime_UTR	111884064	111884077	.	+	.	transcript_id "DNTX_00183415";transcript_type "protein_coding";transcript_biotype "protein_coding";gene_id "XLOC_020700";gene_name "PHLDB2";class_code "j";oId "Colon-Sigmoid_00247051";is.last "FALSE";is.first "FALSE";is.singleExon "FALSE"
chr3	transdecoder	start_codon	111884078	111884080	.	+	0	transcript_id "DNTX_00183415";transcript_type "protein_coding";transcript_biotype "protein_coding";gene_id "XLOC_020700";gene_name "PHLDB2";class_code "j";oId "Colon-Sigmoid_00247051";is.last "FALSE";is.first "FALSE";is.singleExon "FALSE"
chr3	transdecoder	CDS	111884078	111885412	.	+	0	transcript_id "DNTX_00183415";transcript_type "protein_coding";transcript_biotype "protein_coding";gene_id "XLOC_020700";gene_name "PHLDB2";class_code "j";oId "Colon-Sigmoid_00247051";is.last "FALSE";is.first "FALSE";is.singleExon "FALSE"
chr3	transdecoder	CDS	111913319	111913702	.	+	0	transcript_id "DNTX_00183415";transcript_type "protein_coding";transcript_biotype "protein_coding";gene_id "XLOC_020700";gene_name "PHLDB2";class_code "j";oId "Colon-Sigmoid_00247051";is.last "FALSE";is.first "FALSE";is.singleExon "FALSE"
chr3	transdecoder	CDS	111919072	111919215	.	+	0	transcript_id "DNTX_00183415";transcript_type "protein_coding";transcript_biotype "protein_coding";gene_id "XLOC_020700";gene_name "PHLDB2";class_code "j";oId "Colon-Sigmoid_00247051";is.last "FALSE";is.first "FALSE";is.singleExon "FALSE"
chr3	transdecoder	CDS	111920282	111920419	.	+	0	transcript_id "DNTX_00183415";transcript_type "protein_coding";transcript_biotype "protein_coding";gene_id "XLOC_020700";gene_name "PHLDB2";class_code "j";oId "Colon-Sigmoid_00247051";is.last "FALSE";is.first "FALSE";is.singleExon "FALSE"
chr3	transdecoder	CDS	111932269	111932397	.	+	0	transcript_id "DNTX_00183415";transcript_type "protein_coding";transcript_biotype "protein_coding";gene_id "XLOC_020700";gene_name "PHLDB2";class_code "j";oId "Colon-Sigmoid_00247051";is.last "FALSE";is.first "FALSE";is.singleExon "FALSE"
chr3	transdecoder	CDS	111939475	111939630	.	+	0	transcript_id "DNTX_00183415";transcript_type "protein_coding";transcript_biotype "protein_coding";gene_id "XLOC_020700";gene_name "PHLDB2";class_code "j";oId "Colon-Sigmoid_00247051";is.last "FALSE";is.first "FALSE";is.singleExon "FALSE"
chr3	transdecoder	CDS	111940535	111940645	.	+	0	transcript_id "DNTX_00183415";transcript_type "protein_coding";transcript_biotype "protein_coding";gene_id "XLOC_020700";gene_name "PHLDB2";class_code "j";oId "Colon-Sigmoid_00247051";is.last "FALSE";is.first "FALSE";is.singleExon "FALSE"
chr3	transdecoder	CDS	111945268	111945357	.	+	0	transcript_id "DNTX_00183415";transcript_type "protein_coding";transcript_biotype "protein_coding";gene_id "XLOC_020700";gene_name "PHLDB2";class_code "j";oId "Colon-Sigmoid_00247051";is.last "FALSE";is.first "FALSE";is.singleExon "FALSE"
chr3	transdecoder	CDS	111953930	111954029	.	+	0	transcript_id "DNTX_00183415";transcript_type "protein_coding";transcript_biotype "protein_coding";gene_id "XLOC_020700";gene_name "PHLDB2";class_code "j";oId "Colon-Sigmoid_00247051";is.last "FALSE";is.first "FALSE";is.singleExon "FALSE"
chr3	transdecoder	CDS	111958275	111958295	.	+	2	transcript_id "DNTX_00183415";transcript_type "protein_coding";transcript_biotype "protein_coding";gene_id "XLOC_020700";gene_name "PHLDB2";class_code "j";oId "Colon-Sigmoid_00247051";is.last "FALSE";is.first "FALSE";is.singleExon "FALSE"
chr3	transdecoder	CDS	111962108	111962312	.	+	2	transcript_id "DNTX_00183415";transcript_type "protein_coding";transcript_biotype "protein_coding";gene_id "XLOC_020700";gene_name "PHLDB2";class_code "j";oId "Colon-Sigmoid_00247051";is.last "FALSE";is.first "FALSE";is.singleExon "FALSE"
chr3	transdecoder	CDS	111966613	111966703	.	+	1	transcript_id "DNTX_00183415";transcript_type "protein_coding";transcript_biotype "protein_coding";gene_id "XLOC_020700";gene_name "PHLDB2";class_code "j";oId "Colon-Sigmoid_00247051";is.last "FALSE";is.first "FALSE";is.singleExon "FALSE"
chr3	transdecoder	CDS	111967678	111967824	.	+	0	transcript_id "DNTX_00183415";transcript_type "protein_coding";transcript_biotype "protein_coding";gene_id "XLOC_020700";gene_name "PHLDB2";class_code "j";oId "Colon-Sigmoid_00247051";is.last "FALSE";is.first "FALSE";is.singleExon "FALSE"
chr3	transdecoder	CDS	111969690	111969909	.	+	0	transcript_id "DNTX_00183415";transcript_type "protein_coding";transcript_biotype "protein_coding";gene_id "XLOC_020700";gene_name "PHLDB2";class_code "j";oId "Colon-Sigmoid_00247051";is.last "FALSE";is.first "FALSE";is.singleExon "FALSE"
chr3	transdecoder	CDS	111973732	111973817	.	+	2	transcript_id "DNTX_00183415";transcript_type "protein_coding";transcript_biotype "protein_coding";gene_id "XLOC_020700";gene_name "PHLDB2";class_code "j";oId "Colon-Sigmoid_00247051";is.last "FALSE";is.first "FALSE";is.singleExon "FALSE"
chr3	transdecoder	CDS	111974423	111974560	.	+	0	transcript_id "DNTX_00183415";transcript_type "protein_coding";transcript_biotype "protein_coding";gene_id "XLOC_020700";gene_name "PHLDB2";class_code "j";oId "Colon-Sigmoid_00247051";is.last "FALSE";is.first "FALSE";is.singleExon "FALSE"
chr3	transdecoder	stop_codon	111974561	111974563	.	+	0	transcript_id "DNTX_00183415";transcript_type "protein_coding";transcript_biotype "protein_coding";gene_id "XLOC_020700";gene_name "PHLDB2";class_code "j";oId "Colon-Sigmoid_00247051";is.last "FALSE";is.first "FALSE";is.singleExon "FALSE"
chr3	transdecoder	three_prime_UTR	111974564	111976247	.	+	.	transcript_id "DNTX_00183415";transcript_type "protein_coding";transcript_biotype "protein_coding";gene_id "XLOC_020700";gene_name "PHLDB2";class_code "j";oId "Colon-Sigmoid_00247051";is.last "FALSE";is.first "FALSE";is.singleExon "FALSE"
chr3	transdecoder	transcript	111858012	111976247	.	+	.	transcript_id "DNTX_00182200";transcript_type "protein_coding";transcript_biotype "protein_coding";gene_id "XLOC_020700";gene_name "PHLDB2";class_code "j";oId "Artery-Coronary_00250617";is.last "FALSE";is.first "FALSE";is.singleExon "FALSE"
chr3	transdecoder	exon	111858012	111859576	.	+	.	transcript_id "DNTX_00182200";transcript_type "protein_coding";transcript_biotype "protein_coding";exon_number "1";gene_id "XLOC_020700";gene_name "PHLDB2";class_code "j";oId "Artery-Coronary_00250617";is.last "FALSE";novel_exon_id "nvl_exon144483";novel_exon_type "novel_TSS";is.first "TRUE";is.singleExon "FALSE"
chr3	transdecoder	exon	111884064	111885412	.	+	.	transcript_id "DNTX_00182200";transcript_type "protein_coding";transcript_biotype "protein_coding";exon_number "2";gene_id "XLOC_020700";gene_name "PHLDB2";class_code "j";oId "Artery-Coronary_00250617";is.last "FALSE";is.first "FALSE";is.singleExon "FALSE"
chr3	transdecoder	exon	111913319	111913702	.	+	.	transcript_id "DNTX_00182200";transcript_type "protein_coding";transcript_biotype "protein_coding";exon_number "3";gene_id "XLOC_020700";gene_name "PHLDB2";class_code "j";oId "Artery-Coronary_00250617";is.last "FALSE";is.first "FALSE";is.singleExon "FALSE"
chr3	transdecoder	exon	111919072	111919215	.	+	.	transcript_id "DNTX_00182200";transcript_type "protein_coding";transcript_biotype "protein_coding";exon_number "4";gene_id "XLOC_020700";gene_name "PHLDB2";class_code "j";oId "Artery-Coronary_00250617";is.last "FALSE";is.first "FALSE";is.singleExon "FALSE"
chr3	transdecoder	exon	111920282	111920419	.	+	.	transcript_id "DNTX_00182200";transcript_type "protein_coding";transcript_biotype "protein_coding";exon_number "5";gene_id "XLOC_020700";gene_name "PHLDB2";class_code "j";oId "Artery-Coronary_00250617";is.last "FALSE";is.first "FALSE";is.singleExon "FALSE"
chr3	transdecoder	exon	111932269	111932397	.	+	.	transcript_id "DNTX_00182200";transcript_type "protein_coding";transcript_biotype "protein_coding";exon_number "6";gene_id "XLOC_020700";gene_name "PHLDB2";class_code "j";oId "Artery-Coronary_00250617";is.last "FALSE";is.first "FALSE";is.singleExon "FALSE"
chr3	transdecoder	exon	111939475	111939630	.	+	.	transcript_id "DNTX_00182200";transcript_type "protein_coding";transcript_biotype "protein_coding";exon_number "7";gene_id "XLOC_020700";gene_name "PHLDB2";class_code "j";oId "Artery-Coronary_00250617";is.last "FALSE";is.first "FALSE";is.singleExon "FALSE"
chr3	transdecoder	exon	111940535	111940645	.	+	.	transcript_id "DNTX_00182200";transcript_type "protein_coding";transcript_biotype "protein_coding";exon_number "8";gene_id "XLOC_020700";gene_name "PHLDB2";class_code "j";oId "Artery-Coronary_00250617";is.last "FALSE";is.first "FALSE";is.singleExon "FALSE"
chr3	transdecoder	exon	111945268	111945357	.	+	.	transcript_id "DNTX_00182200";transcript_type "protein_coding";transcript_biotype "protein_coding";exon_number "9";gene_id "XLOC_020700";gene_name "PHLDB2";class_code "j";oId "Artery-Coronary_00250617";is.last "FALSE";is.first "FALSE";is.singleExon "FALSE"
chr3	transdecoder	exon	111953930	111954029	.	+	.	transcript_id "DNTX_00182200";transcript_type "protein_coding";transcript_biotype "protein_coding";exon_number "10";gene_id "XLOC_020700";gene_name "PHLDB2";class_code "j";oId "Artery-Coronary_00250617";is.last "FALSE";is.first "FALSE";is.singleExon "FALSE"
chr3	transdecoder	exon	111962108	111962312	.	+	.	transcript_id "DNTX_00182200";transcript_type "protein_coding";transcript_biotype "protein_coding";exon_number "11";gene_id "XLOC_020700";gene_name "PHLDB2";class_code "j";oId "Artery-Coronary_00250617";is.last "FALSE";is.first "FALSE";is.singleExon "FALSE"
chr3	transdecoder	exon	111966613	111966703	.	+	.	transcript_id "DNTX_00182200";transcript_type "protein_coding";transcript_biotype "protein_coding";exon_number "12";gene_id "XLOC_020700";gene_name "PHLDB2";class_code "j";oId "Artery-Coronary_00250617";is.last "FALSE";is.first "FALSE";is.singleExon "FALSE"
chr3	transdecoder	exon	111967678	111967824	.	+	.	transcript_id "DNTX_00182200";transcript_type "protein_coding";transcript_biotype "protein_coding";exon_number "13";gene_id "XLOC_020700";gene_name "PHLDB2";class_code "j";oId "Artery-Coronary_00250617";is.last "FALSE";is.first "FALSE";is.singleExon "FALSE"
chr3	transdecoder	exon	111969690	111969909	.	+	.	transcript_id "DNTX_00182200";transcript_type "protein_coding";transcript_biotype "protein_coding";exon_number "14";gene_id "XLOC_020700";gene_name "PHLDB2";class_code "j";oId "Artery-Coronary_00250617";is.last "FALSE";is.first "FALSE";is.singleExon "FALSE"
chr3	transdecoder	exon	111973732	111973817	.	+	.	transcript_id "DNTX_00182200";transcript_type "protein_coding";transcript_biotype "protein_coding";exon_number "15";gene_id "XLOC_020700";gene_name "PHLDB2";class_code "j";oId "Artery-Coronary_00250617";is.last "FALSE";is.first "FALSE";is.singleExon "FALSE"
chr3	transdecoder	exon	111974423	111976247	.	+	.	transcript_id "DNTX_00182200";transcript_type "protein_coding";transcript_biotype "protein_coding";exon_number "16";gene_id "XLOC_020700";gene_name "PHLDB2";class_code "j";oId "Artery-Coronary_00250617";is.last "TRUE";is.first "FALSE";is.singleExon "FALSE"
chr3	transdecoder	five_prime_UTR	111858012	111859576	.	+	.	transcript_id "DNTX_00182200";transcript_type "protein_coding";transcript_biotype "protein_coding";gene_id "XLOC_020700";gene_name "PHLDB2";class_code "j";oId "Artery-Coronary_00250617";is.last "FALSE";novel_exon_id "nvl_exon144483";novel_exon_type "novel_TSS";is.first "TRUE";is.singleExon "FALSE"
chr3	transdecoder	five_prime_UTR	111884064	111884077	.	+	.	transcript_id "DNTX_00182200";transcript_type "protein_coding";transcript_biotype "protein_coding";gene_id "XLOC_020700";gene_name "PHLDB2";class_code "j";oId "Artery-Coronary_00250617";is.last "FALSE";is.first "FALSE";is.singleExon "FALSE"
chr3	transdecoder	start_codon	111884078	111884080	.	+	0	transcript_id "DNTX_00182200";transcript_type "protein_coding";transcript_biotype "protein_coding";gene_id "XLOC_020700";gene_name "PHLDB2";class_code "j";oId "Artery-Coronary_00250617";is.last "FALSE";is.first "FALSE";is.singleExon "FALSE"
chr3	transdecoder	CDS	111884078	111885412	.	+	0	transcript_id "DNTX_00182200";transcript_type "protein_coding";transcript_biotype "protein_coding";gene_id "XLOC_020700";gene_name "PHLDB2";class_code "j";oId "Artery-Coronary_00250617";is.last "FALSE";is.first "FALSE";is.singleExon "FALSE"
chr3	transdecoder	CDS	111913319	111913702	.	+	0	transcript_id "DNTX_00182200";transcript_type "protein_coding";transcript_biotype "protein_coding";gene_id "XLOC_020700";gene_name "PHLDB2";class_code "j";oId "Artery-Coronary_00250617";is.last "FALSE";is.first "FALSE";is.singleExon "FALSE"
chr3	transdecoder	CDS	111919072	111919215	.	+	0	transcript_id "DNTX_00182200";transcript_type "protein_coding";transcript_biotype "protein_coding";gene_id "XLOC_020700";gene_name "PHLDB2";class_code "j";oId "Artery-Coronary_00250617";is.last "FALSE";is.first "FALSE";is.singleExon "FALSE"
chr3	transdecoder	CDS	111920282	111920419	.	+	0	transcript_id "DNTX_00182200";transcript_type "protein_coding";transcript_biotype "protein_coding";gene_id "XLOC_020700";gene_name "PHLDB2";class_code "j";oId "Artery-Coronary_00250617";is.last "FALSE";is.first "FALSE";is.singleExon "FALSE"
chr3	transdecoder	CDS	111932269	111932397	.	+	0	transcript_id "DNTX_00182200";transcript_type "protein_coding";transcript_biotype "protein_coding";gene_id "XLOC_020700";gene_name "PHLDB2";class_code "j";oId "Artery-Coronary_00250617";is.last "FALSE";is.first "FALSE";is.singleExon "FALSE"
chr3	transdecoder	CDS	111939475	111939630	.	+	0	transcript_id "DNTX_00182200";transcript_type "protein_coding";transcript_biotype "protein_coding";gene_id "XLOC_020700";gene_name "PHLDB2";class_code "j";oId "Artery-Coronary_00250617";is.last "FALSE";is.first "FALSE";is.singleExon "FALSE"
chr3	transdecoder	CDS	111940535	111940645	.	+	0	transcript_id "DNTX_00182200";transcript_type "protein_coding";transcript_biotype "protein_coding";gene_id "XLOC_020700";gene_name "PHLDB2";class_code "j";oId "Artery-Coronary_00250617";is.last "FALSE";is.first "FALSE";is.singleExon "FALSE"
chr3	transdecoder	CDS	111945268	111945357	.	+	0	transcript_id "DNTX_00182200";transcript_type "protein_coding";transcript_biotype "protein_coding";gene_id "XLOC_020700";gene_name "PHLDB2";class_code "j";oId "Artery-Coronary_00250617";is.last "FALSE";is.first "FALSE";is.singleExon "FALSE"
chr3	transdecoder	CDS	111953930	111954029	.	+	0	transcript_id "DNTX_00182200";transcript_type "protein_coding";transcript_biotype "protein_coding";gene_id "XLOC_020700";gene_name "PHLDB2";class_code "j";oId "Artery-Coronary_00250617";is.last "FALSE";is.first "FALSE";is.singleExon "FALSE"
chr3	transdecoder	CDS	111962108	111962312	.	+	2	transcript_id "DNTX_00182200";transcript_type "protein_coding";transcript_biotype "protein_coding";gene_id "XLOC_020700";gene_name "PHLDB2";class_code "j";oId "Artery-Coronary_00250617";is.last "FALSE";is.first "FALSE";is.singleExon "FALSE"
chr3	transdecoder	CDS	111966613	111966703	.	+	1	transcript_id "DNTX_00182200";transcript_type "protein_coding";transcript_biotype "protein_coding";gene_id "XLOC_020700";gene_name "PHLDB2";class_code "j";oId "Artery-Coronary_00250617";is.last "FALSE";is.first "FALSE";is.singleExon "FALSE"
chr3	transdecoder	CDS	111967678	111967824	.	+	0	transcript_id "DNTX_00182200";transcript_type "protein_coding";transcript_biotype "protein_coding";gene_id "XLOC_020700";gene_name "PHLDB2";class_code "j";oId "Artery-Coronary_00250617";is.last "FALSE";is.first "FALSE";is.singleExon "FALSE"
chr3	transdecoder	CDS	111969690	111969909	.	+	0	transcript_id "DNTX_00182200";transcript_type "protein_coding";transcript_biotype "protein_coding";gene_id "XLOC_020700";gene_name "PHLDB2";class_code "j";oId "Artery-Coronary_00250617";is.last "FALSE";is.first "FALSE";is.singleExon "FALSE"
chr3	transdecoder	CDS	111973732	111973817	.	+	2	transcript_id "DNTX_00182200";transcript_type "protein_coding";transcript_biotype "protein_coding";gene_id "XLOC_020700";gene_name "PHLDB2";class_code "j";oId "Artery-Coronary_00250617";is.last "FALSE";is.first "FALSE";is.singleExon "FALSE"
chr3	transdecoder	CDS	111974423	111974560	.	+	0	transcript_id "DNTX_00182200";transcript_type "protein_coding";transcript_biotype "protein_coding";gene_id "XLOC_020700";gene_name "PHLDB2";class_code "j";oId "Artery-Coronary_00250617";is.last "FALSE";is.first "FALSE";is.singleExon "FALSE"
chr3	transdecoder	stop_codon	111974561	111974563	.	+	0	transcript_id "DNTX_00182200";transcript_type "protein_coding";transcript_biotype "protein_coding";gene_id "XLOC_020700";gene_name "PHLDB2";class_code "j";oId "Artery-Coronary_00250617";is.last "FALSE";is.first "FALSE";is.singleExon "FALSE"
chr3	transdecoder	three_prime_UTR	111974564	111976247	.	+	.	transcript_id "DNTX_00182200";transcript_type "protein_coding";transcript_biotype "protein_coding";gene_id "XLOC_020700";gene_name "PHLDB2";class_code "j";oId "Artery-Coronary_00250617";is.last "FALSE";is.first "FALSE";is.singleExon "FALSE"
chr3	transdecoder	transcript	111858015	111976247	.	+	.	transcript_id "DNTX_00182414";transcript_type "protein_coding";transcript_biotype "protein_coding";gene_id "XLOC_020700";gene_name "PHLDB2";class_code "j";oId "Esophagus-Muscularis_00256742";is.last "FALSE";is.first "FALSE";is.singleExon "FALSE"
chr3	transdecoder	exon	111858015	111859576	.	+	.	transcript_id "DNTX_00182414";transcript_type "protein_coding";transcript_biotype "protein_coding";exon_number "1";gene_id "XLOC_020700";gene_name "PHLDB2";class_code "j";oId "Esophagus-Muscularis_00256742";is.last "FALSE";novel_exon_id "nvl_exon144484";novel_exon_type "novel_TSS";is.first "TRUE";is.singleExon "FALSE"
chr3	transdecoder	exon	111884064	111885412	.	+	.	transcript_id "DNTX_00182414";transcript_type "protein_coding";transcript_biotype "protein_coding";exon_number "2";gene_id "XLOC_020700";gene_name "PHLDB2";class_code "j";oId "Esophagus-Muscularis_00256742";is.last "FALSE";is.first "FALSE";is.singleExon "FALSE"
chr3	transdecoder	exon	111913319	111913702	.	+	.	transcript_id "DNTX_00182414";transcript_type "protein_coding";transcript_biotype "protein_coding";exon_number "3";gene_id "XLOC_020700";gene_name "PHLDB2";class_code "j";oId "Esophagus-Muscularis_00256742";is.last "FALSE";is.first "FALSE";is.singleExon "FALSE"
chr3	transdecoder	exon	111919072	111919215	.	+	.	transcript_id "DNTX_00182414";transcript_type "protein_coding";transcript_biotype "protein_coding";exon_number "4";gene_id "XLOC_020700";gene_name "PHLDB2";class_code "j";oId "Esophagus-Muscularis_00256742";is.last "FALSE";is.first "FALSE";is.singleExon "FALSE"
chr3	transdecoder	exon	111920282	111920419	.	+	.	transcript_id "DNTX_00182414";transcript_type "protein_coding";transcript_biotype "protein_coding";exon_number "5";gene_id "XLOC_020700";gene_name "PHLDB2";class_code "j";oId "Esophagus-Muscularis_00256742";is.last "FALSE";is.first "FALSE";is.singleExon "FALSE"
chr3	transdecoder	exon	111939475	111939630	.	+	.	transcript_id "DNTX_00182414";transcript_type "protein_coding";transcript_biotype "protein_coding";exon_number "6";gene_id "XLOC_020700";gene_name "PHLDB2";class_code "j";oId "Esophagus-Muscularis_00256742";is.last "FALSE";is.first "FALSE";is.singleExon "FALSE"
chr3	transdecoder	exon	111940535	111940645	.	+	.	transcript_id "DNTX_00182414";transcript_type "protein_coding";transcript_biotype "protein_coding";exon_number "7";gene_id "XLOC_020700";gene_name "PHLDB2";class_code "j";oId "Esophagus-Muscularis_00256742";is.last "FALSE";is.first "FALSE";is.singleExon "FALSE"
chr3	transdecoder	exon	111945268	111945357	.	+	.	transcript_id "DNTX_00182414";transcript_type "protein_coding";transcript_biotype "protein_coding";exon_number "8";gene_id "XLOC_020700";gene_name "PHLDB2";class_code "j";oId "Esophagus-Muscularis_00256742";is.last "FALSE";is.first "FALSE";is.singleExon "FALSE"
chr3	transdecoder	exon	111952572	111952712	.	+	.	transcript_id "DNTX_00182414";transcript_type "protein_coding";transcript_biotype "protein_coding";exon_number "9";gene_id "XLOC_020700";gene_name "PHLDB2";class_code "j";oId "Esophagus-Muscularis_00256742";is.last "FALSE";is.first "FALSE";is.singleExon "FALSE"
chr3	transdecoder	exon	111953930	111954029	.	+	.	transcript_id "DNTX_00182414";transcript_type "protein_coding";transcript_biotype "protein_coding";exon_number "10";gene_id "XLOC_020700";gene_name "PHLDB2";class_code "j";oId "Esophagus-Muscularis_00256742";is.last "FALSE";is.first "FALSE";is.singleExon "FALSE"
chr3	transdecoder	exon	111962108	111962312	.	+	.	transcript_id "DNTX_00182414";transcript_type "protein_coding";transcript_biotype "protein_coding";exon_number "11";gene_id "XLOC_020700";gene_name "PHLDB2";class_code "j";oId "Esophagus-Muscularis_00256742";is.last "FALSE";is.first "FALSE";is.singleExon "FALSE"
chr3	transdecoder	exon	111966613	111966703	.	+	.	transcript_id "DNTX_00182414";transcript_type "protein_coding";transcript_biotype "protein_coding";exon_number "12";gene_id "XLOC_020700";gene_name "PHLDB2";class_code "j";oId "Esophagus-Muscularis_00256742";is.last "FALSE";is.first "FALSE";is.singleExon "FALSE"
chr3	transdecoder	exon	111967678	111967824	.	+	.	transcript_id "DNTX_00182414";transcript_type "protein_coding";transcript_biotype "protein_coding";exon_number "13";gene_id "XLOC_020700";gene_name "PHLDB2";class_code "j";oId "Esophagus-Muscularis_00256742";is.last "FALSE";is.first "FALSE";is.singleExon "FALSE"
chr3	transdecoder	exon	111969690	111969909	.	+	.	transcript_id "DNTX_00182414";transcript_type "protein_coding";transcript_biotype "protein_coding";exon_number "14";gene_id "XLOC_020700";gene_name "PHLDB2";class_code "j";oId "Esophagus-Muscularis_00256742";is.last "FALSE";is.first "FALSE";is.singleExon "FALSE"
chr3	transdecoder	exon	111973732	111973817	.	+	.	transcript_id "DNTX_00182414";transcript_type "protein_coding";transcript_biotype "protein_coding";exon_number "15";gene_id "XLOC_020700";gene_name "PHLDB2";class_code "j";oId "Esophagus-Muscularis_00256742";is.last "FALSE";is.first "FALSE";is.singleExon "FALSE"
chr3	transdecoder	exon	111974423	111976247	.	+	.	transcript_id "DNTX_00182414";transcript_type "protein_coding";transcript_biotype "protein_coding";exon_number "16";gene_id "XLOC_020700";gene_name "PHLDB2";class_code "j";oId "Esophagus-Muscularis_00256742";is.last "TRUE";is.first "FALSE";is.singleExon "FALSE"
chr3	transdecoder	five_prime_UTR	111858015	111859576	.	+	.	transcript_id "DNTX_00182414";transcript_type "protein_coding";transcript_biotype "protein_coding";gene_id "XLOC_020700";gene_name "PHLDB2";class_code "j";oId "Esophagus-Muscularis_00256742";is.last "FALSE";novel_exon_id "nvl_exon144484";novel_exon_type "novel_TSS";is.first "TRUE";is.singleExon "FALSE"
chr3	transdecoder	five_prime_UTR	111884064	111884077	.	+	.	transcript_id "DNTX_00182414";transcript_type "protein_coding";transcript_biotype "protein_coding";gene_id "XLOC_020700";gene_name "PHLDB2";class_code "j";oId "Esophagus-Muscularis_00256742";is.last "FALSE";is.first "FALSE";is.singleExon "FALSE"
chr3	transdecoder	start_codon	111884078	111884080	.	+	0	transcript_id "DNTX_00182414";transcript_type "protein_coding";transcript_biotype "protein_coding";gene_id "XLOC_020700";gene_name "PHLDB2";class_code "j";oId "Esophagus-Muscularis_00256742";is.last "FALSE";is.first "FALSE";is.singleExon "FALSE"
chr3	transdecoder	CDS	111884078	111885412	.	+	0	transcript_id "DNTX_00182414";transcript_type "protein_coding";transcript_biotype "protein_coding";gene_id "XLOC_020700";gene_name "PHLDB2";class_code "j";oId "Esophagus-Muscularis_00256742";is.last "FALSE";is.first "FALSE";is.singleExon "FALSE"
chr3	transdecoder	CDS	111913319	111913702	.	+	0	transcript_id "DNTX_00182414";transcript_type "protein_coding";transcript_biotype "protein_coding";gene_id "XLOC_020700";gene_name "PHLDB2";class_code "j";oId "Esophagus-Muscularis_00256742";is.last "FALSE";is.first "FALSE";is.singleExon "FALSE"
chr3	transdecoder	CDS	111919072	111919215	.	+	0	transcript_id "DNTX_00182414";transcript_type "protein_coding";transcript_biotype "protein_coding";gene_id "XLOC_020700";gene_name "PHLDB2";class_code "j";oId "Esophagus-Muscularis_00256742";is.last "FALSE";is.first "FALSE";is.singleExon "FALSE"
chr3	transdecoder	CDS	111920282	111920419	.	+	0	transcript_id "DNTX_00182414";transcript_type "protein_coding";transcript_biotype "protein_coding";gene_id "XLOC_020700";gene_name "PHLDB2";class_code "j";oId "Esophagus-Muscularis_00256742";is.last "FALSE";is.first "FALSE";is.singleExon "FALSE"
chr3	transdecoder	CDS	111939475	111939630	.	+	0	transcript_id "DNTX_00182414";transcript_type "protein_coding";transcript_biotype "protein_coding";gene_id "XLOC_020700";gene_name "PHLDB2";class_code "j";oId "Esophagus-Muscularis_00256742";is.last "FALSE";is.first "FALSE";is.singleExon "FALSE"
chr3	transdecoder	CDS	111940535	111940645	.	+	0	transcript_id "DNTX_00182414";transcript_type "protein_coding";transcript_biotype "protein_coding";gene_id "XLOC_020700";gene_name "PHLDB2";class_code "j";oId "Esophagus-Muscularis_00256742";is.last "FALSE";is.first "FALSE";is.singleExon "FALSE"
chr3	transdecoder	CDS	111945268	111945357	.	+	0	transcript_id "DNTX_00182414";transcript_type "protein_coding";transcript_biotype "protein_coding";gene_id "XLOC_020700";gene_name "PHLDB2";class_code "j";oId "Esophagus-Muscularis_00256742";is.last "FALSE";is.first "FALSE";is.singleExon "FALSE"
chr3	transdecoder	CDS	111952572	111952712	.	+	0	transcript_id "DNTX_00182414";transcript_type "protein_coding";transcript_biotype "protein_coding";gene_id "XLOC_020700";gene_name "PHLDB2";class_code "j";oId "Esophagus-Muscularis_00256742";is.last "FALSE";is.first "FALSE";is.singleExon "FALSE"
chr3	transdecoder	CDS	111953930	111954029	.	+	0	transcript_id "DNTX_00182414";transcript_type "protein_coding";transcript_biotype "protein_coding";gene_id "XLOC_020700";gene_name "PHLDB2";class_code "j";oId "Esophagus-Muscularis_00256742";is.last "FALSE";is.first "FALSE";is.singleExon "FALSE"
chr3	transdecoder	CDS	111962108	111962312	.	+	2	transcript_id "DNTX_00182414";transcript_type "protein_coding";transcript_biotype "protein_coding";gene_id "XLOC_020700";gene_name "PHLDB2";class_code "j";oId "Esophagus-Muscularis_00256742";is.last "FALSE";is.first "FALSE";is.singleExon "FALSE"
chr3	transdecoder	CDS	111966613	111966703	.	+	1	transcript_id "DNTX_00182414";transcript_type "protein_coding";transcript_biotype "protein_coding";gene_id "XLOC_020700";gene_name "PHLDB2";class_code "j";oId "Esophagus-Muscularis_00256742";is.last "FALSE";is.first "FALSE";is.singleExon "FALSE"
chr3	transdecoder	CDS	111967678	111967824	.	+	0	transcript_id "DNTX_00182414";transcript_type "protein_coding";transcript_biotype "protein_coding";gene_id "XLOC_020700";gene_name "PHLDB2";class_code "j";oId "Esophagus-Muscularis_00256742";is.last "FALSE";is.first "FALSE";is.singleExon "FALSE"
chr3	transdecoder	CDS	111969690	111969909	.	+	0	transcript_id "DNTX_00182414";transcript_type "protein_coding";transcript_biotype "protein_coding";gene_id "XLOC_020700";gene_name "PHLDB2";class_code "j";oId "Esophagus-Muscularis_00256742";is.last "FALSE";is.first "FALSE";is.singleExon "FALSE"
chr3	transdecoder	CDS	111973732	111973817	.	+	2	transcript_id "DNTX_00182414";transcript_type "protein_coding";transcript_biotype "protein_coding";gene_id "XLOC_020700";gene_name "PHLDB2";class_code "j";oId "Esophagus-Muscularis_00256742";is.last "FALSE";is.first "FALSE";is.singleExon "FALSE"
chr3	transdecoder	CDS	111974423	111974560	.	+	0	transcript_id "DNTX_00182414";transcript_type "protein_coding";transcript_biotype "protein_coding";gene_id "XLOC_020700";gene_name "PHLDB2";class_code "j";oId "Esophagus-Muscularis_00256742";is.last "FALSE";is.first "FALSE";is.singleExon "FALSE"
chr3	transdecoder	stop_codon	111974561	111974563	.	+	0	transcript_id "DNTX_00182414";transcript_type "protein_coding";transcript_biotype "protein_coding";gene_id "XLOC_020700";gene_name "PHLDB2";class_code "j";oId "Esophagus-Muscularis_00256742";is.last "FALSE";is.first "FALSE";is.singleExon "FALSE"
chr3	transdecoder	three_prime_UTR	111974564	111976247	.	+	.	transcript_id "DNTX_00182414";transcript_type "protein_coding";transcript_biotype "protein_coding";gene_id "XLOC_020700";gene_name "PHLDB2";class_code "j";oId "Esophagus-Muscularis_00256742";is.last "FALSE";is.first "FALSE";is.singleExon "FALSE"
chr3	transdecoder	transcript	111859180	111976247	.	+	.	transcript_id "DNTX_00183348";transcript_type "protein_coding";transcript_biotype "protein_coding";gene_id "XLOC_020700";gene_name "PHLDB2";class_code "j";oId "SmallIntestine-TerminalIleum_00289761";is.last "FALSE";is.first "FALSE";is.singleExon "FALSE"
chr3	transdecoder	exon	111859180	111859576	.	+	.	transcript_id "DNTX_00183348";transcript_type "protein_coding";transcript_biotype "protein_coding";exon_number "1";gene_id "XLOC_020700";gene_name "PHLDB2";class_code "j";oId "SmallIntestine-TerminalIleum_00289761";is.last "FALSE";is.first "TRUE";is.singleExon "FALSE"
chr3	transdecoder	exon	111884064	111885412	.	+	.	transcript_id "DNTX_00183348";transcript_type "protein_coding";transcript_biotype "protein_coding";exon_number "2";gene_id "XLOC_020700";gene_name "PHLDB2";class_code "j";oId "SmallIntestine-TerminalIleum_00289761";is.last "FALSE";is.first "FALSE";is.singleExon "FALSE"
chr3	transdecoder	exon	111913319	111913702	.	+	.	transcript_id "DNTX_00183348";transcript_type "protein_coding";transcript_biotype "protein_coding";exon_number "3";gene_id "XLOC_020700";gene_name "PHLDB2";class_code "j";oId "SmallIntestine-TerminalIleum_00289761";is.last "FALSE";is.first "FALSE";is.singleExon "FALSE"
chr3	transdecoder	exon	111919072	111919215	.	+	.	transcript_id "DNTX_00183348";transcript_type "protein_coding";transcript_biotype "protein_coding";exon_number "4";gene_id "XLOC_020700";gene_name "PHLDB2";class_code "j";oId "SmallIntestine-TerminalIleum_00289761";is.last "FALSE";is.first "FALSE";is.singleExon "FALSE"
chr3	transdecoder	exon	111920282	111920419	.	+	.	transcript_id "DNTX_00183348";transcript_type "protein_coding";transcript_biotype "protein_coding";exon_number "5";gene_id "XLOC_020700";gene_name "PHLDB2";class_code "j";oId "SmallIntestine-TerminalIleum_00289761";is.last "FALSE";is.first "FALSE";is.singleExon "FALSE"
chr3	transdecoder	exon	111932269	111932397	.	+	.	transcript_id "DNTX_00183348";transcript_type "protein_coding";transcript_biotype "protein_coding";exon_number "6";gene_id "XLOC_020700";gene_name "PHLDB2";class_code "j";oId "SmallIntestine-TerminalIleum_00289761";is.last "FALSE";is.first "FALSE";is.singleExon "FALSE"
chr3	transdecoder	exon	111939475	111939630	.	+	.	transcript_id "DNTX_00183348";transcript_type "protein_coding";transcript_biotype "protein_coding";exon_number "7";gene_id "XLOC_020700";gene_name "PHLDB2";class_code "j";oId "SmallIntestine-TerminalIleum_00289761";is.last "FALSE";is.first "FALSE";is.singleExon "FALSE"
chr3	transdecoder	exon	111940535	111940645	.	+	.	transcript_id "DNTX_00183348";transcript_type "protein_coding";transcript_biotype "protein_coding";exon_number "8";gene_id "XLOC_020700";gene_name "PHLDB2";class_code "j";oId "SmallIntestine-TerminalIleum_00289761";is.last "FALSE";is.first "FALSE";is.singleExon "FALSE"
chr3	transdecoder	exon	111945268	111945357	.	+	.	transcript_id "DNTX_00183348";transcript_type "protein_coding";transcript_biotype "protein_coding";exon_number "9";gene_id "XLOC_020700";gene_name "PHLDB2";class_code "j";oId "SmallIntestine-TerminalIleum_00289761";is.last "FALSE";is.first "FALSE";is.singleExon "FALSE"
chr3	transdecoder	exon	111952572	111952712	.	+	.	transcript_id "DNTX_00183348";transcript_type "protein_coding";transcript_biotype "protein_coding";exon_number "10";gene_id "XLOC_020700";gene_name "PHLDB2";class_code "j";oId "SmallIntestine-TerminalIleum_00289761";is.last "FALSE";is.first "FALSE";is.singleExon "FALSE"
chr3	transdecoder	exon	111953930	111954029	.	+	.	transcript_id "DNTX_00183348";transcript_type "protein_coding";transcript_biotype "protein_coding";exon_number "11";gene_id "XLOC_020700";gene_name "PHLDB2";class_code "j";oId "SmallIntestine-TerminalIleum_00289761";is.last "FALSE";is.first "FALSE";is.singleExon "FALSE"
chr3	transdecoder	exon	111958275	111958295	.	+	.	transcript_id "DNTX_00183348";transcript_type "protein_coding";transcript_biotype "protein_coding";exon_number "12";gene_id "XLOC_020700";gene_name "PHLDB2";class_code "j";oId "SmallIntestine-TerminalIleum_00289761";is.last "FALSE";is.first "FALSE";is.singleExon "FALSE"
chr3	transdecoder	exon	111962108	111962312	.	+	.	transcript_id "DNTX_00183348";transcript_type "protein_coding";transcript_biotype "protein_coding";exon_number "13";gene_id "XLOC_020700";gene_name "PHLDB2";class_code "j";oId "SmallIntestine-TerminalIleum_00289761";is.last "FALSE";is.first "FALSE";is.singleExon "FALSE"
chr3	transdecoder	exon	111966613	111966703	.	+	.	transcript_id "DNTX_00183348";transcript_type "protein_coding";transcript_biotype "protein_coding";exon_number "14";gene_id "XLOC_020700";gene_name "PHLDB2";class_code "j";oId "SmallIntestine-TerminalIleum_00289761";is.last "FALSE";is.first "FALSE";is.singleExon "FALSE"
chr3	transdecoder	exon	111967678	111967824	.	+	.	transcript_id "DNTX_00183348";transcript_type "protein_coding";transcript_biotype "protein_coding";exon_number "15";gene_id "XLOC_020700";gene_name "PHLDB2";class_code "j";oId "SmallIntestine-TerminalIleum_00289761";is.last "FALSE";is.first "FALSE";is.singleExon "FALSE"
chr3	transdecoder	exon	111969690	111969909	.	+	.	transcript_id "DNTX_00183348";transcript_type "protein_coding";transcript_biotype "protein_coding";exon_number "16";gene_id "XLOC_020700";gene_name "PHLDB2";class_code "j";oId "SmallIntestine-TerminalIleum_00289761";is.last "FALSE";is.first "FALSE";is.singleExon "FALSE"
chr3	transdecoder	exon	111973732	111973817	.	+	.	transcript_id "DNTX_00183348";transcript_type "protein_coding";transcript_biotype "protein_coding";exon_number "17";gene_id "XLOC_020700";gene_name "PHLDB2";class_code "j";oId "SmallIntestine-TerminalIleum_00289761";is.last "FALSE";is.first "FALSE";is.singleExon "FALSE"
chr3	transdecoder	exon	111974423	111976247	.	+	.	transcript_id "DNTX_00183348";transcript_type "protein_coding";transcript_biotype "protein_coding";exon_number "18";gene_id "XLOC_020700";gene_name "PHLDB2";class_code "j";oId "SmallIntestine-TerminalIleum_00289761";is.last "TRUE";is.first "FALSE";is.singleExon "FALSE"
