## Supplemental Data 7 for "A long read optimized *de novo* transcriptome pipeline reveals novel ocular developmentally regulated gene isoforms and disease targets": 261644_file09 (part 1111 of 1564)

##gtf-version-3
chr3	transdecoder	five_prime_UTR	111859180	111859576	.	+	.	transcript_id "DNTX_00183348";transcript_type "protein_coding";transcript_biotype "protein_coding";gene_id "XLOC_020700";gene_name "PHLDB2";class_code "j";oId "SmallIntestine-TerminalIleum_00289761";is.last "FALSE";is.first "TRUE";is.singleExon "FALSE"
chr3	transdecoder	five_prime_UTR	111884064	111884077	.	+	.	transcript_id "DNTX_00183348";transcript_type "protein_coding";transcript_biotype "protein_coding";gene_id "XLOC_020700";gene_name "PHLDB2";class_code "j";oId "SmallIntestine-TerminalIleum_00289761";is.last "FALSE";is.first "FALSE";is.singleExon "FALSE"
chr3	transdecoder	start_codon	111884078	111884080	.	+	0	transcript_id "DNTX_00183348";transcript_type "protein_coding";transcript_biotype "protein_coding";gene_id "XLOC_020700";gene_name "PHLDB2";class_code "j";oId "SmallIntestine-TerminalIleum_00289761";is.last "FALSE";is.first "FALSE";is.singleExon "FALSE"
chr3	transdecoder	CDS	111884078	111885412	.	+	0	transcript_id "DNTX_00183348";transcript_type "protein_coding";transcript_biotype "protein_coding";gene_id "XLOC_020700";gene_name "PHLDB2";class_code "j";oId "SmallIntestine-TerminalIleum_00289761";is.last "FALSE";is.first "FALSE";is.singleExon "FALSE"
chr3	transdecoder	CDS	111913319	111913702	.	+	0	transcript_id "DNTX_00183348";transcript_type "protein_coding";transcript_biotype "protein_coding";gene_id "XLOC_020700";gene_name "PHLDB2";class_code "j";oId "SmallIntestine-TerminalIleum_00289761";is.last "FALSE";is.first "FALSE";is.singleExon "FALSE"
chr3	transdecoder	CDS	111919072	111919215	.	+	0	transcript_id "DNTX_00183348";transcript_type "protein_coding";transcript_biotype "protein_coding";gene_id "XLOC_020700";gene_name "PHLDB2";class_code "j";oId "SmallIntestine-TerminalIleum_00289761";is.last "FALSE";is.first "FALSE";is.singleExon "FALSE"
chr3	transdecoder	CDS	111920282	111920419	.	+	0	transcript_id "DNTX_00183348";transcript_type "protein_coding";transcript_biotype "protein_coding";gene_id "XLOC_020700";gene_name "PHLDB2";class_code "j";oId "SmallIntestine-TerminalIleum_00289761";is.last "FALSE";is.first "FALSE";is.singleExon "FALSE"
chr3	transdecoder	CDS	111932269	111932397	.	+	0	transcript_id "DNTX_00183348";transcript_type "protein_coding";transcript_biotype "protein_coding";gene_id "XLOC_020700";gene_name "PHLDB2";class_code "j";oId "SmallIntestine-TerminalIleum_00289761";is.last "FALSE";is.first "FALSE";is.singleExon "FALSE"
chr3	transdecoder	CDS	111939475	111939630	.	+	0	transcript_id "DNTX_00183348";transcript_type "protein_coding";transcript_biotype "protein_coding";gene_id "XLOC_020700";gene_name "PHLDB2";class_code "j";oId "SmallIntestine-TerminalIleum_00289761";is.last "FALSE";is.first "FALSE";is.singleExon "FALSE"
chr3	transdecoder	CDS	111940535	111940645	.	+	0	transcript_id "DNTX_00183348";transcript_type "protein_coding";transcript_biotype "protein_coding";gene_id "XLOC_020700";gene_name "PHLDB2";class_code "j";oId "SmallIntestine-TerminalIleum_00289761";is.last "FALSE";is.first "FALSE";is.singleExon "FALSE"
chr3	transdecoder	CDS	111945268	111945357	.	+	0	transcript_id "DNTX_00183348";transcript_type "protein_coding";transcript_biotype "protein_coding";gene_id "XLOC_020700";gene_name "PHLDB2";class_code "j";oId "SmallIntestine-TerminalIleum_00289761";is.last "FALSE";is.first "FALSE";is.singleExon "FALSE"
chr3	transdecoder	CDS	111952572	111952712	.	+	0	transcript_id "DNTX_00183348";transcript_type "protein_coding";transcript_biotype "protein_coding";gene_id "XLOC_020700";gene_name "PHLDB2";class_code "j";oId "SmallIntestine-TerminalIleum_00289761";is.last "FALSE";is.first "FALSE";is.singleExon "FALSE"
chr3	transdecoder	CDS	111953930	111954029	.	+	0	transcript_id "DNTX_00183348";transcript_type "protein_coding";transcript_biotype "protein_coding";gene_id "XLOC_020700";gene_name "PHLDB2";class_code "j";oId "SmallIntestine-TerminalIleum_00289761";is.last "FALSE";is.first "FALSE";is.singleExon "FALSE"
chr3	transdecoder	CDS	111958275	111958295	.	+	2	transcript_id "DNTX_00183348";transcript_type "protein_coding";transcript_biotype "protein_coding";gene_id "XLOC_020700";gene_name "PHLDB2";class_code "j";oId "SmallIntestine-TerminalIleum_00289761";is.last "FALSE";is.first "FALSE";is.singleExon "FALSE"
chr3	transdecoder	CDS	111962108	111962312	.	+	2	transcript_id "DNTX_00183348";transcript_type "protein_coding";transcript_biotype "protein_coding";gene_id "XLOC_020700";gene_name "PHLDB2";class_code "j";oId "SmallIntestine-TerminalIleum_00289761";is.last "FALSE";is.first "FALSE";is.singleExon "FALSE"
chr3	transdecoder	CDS	111966613	111966703	.	+	1	transcript_id "DNTX_00183348";transcript_type "protein_coding";transcript_biotype "protein_coding";gene_id "XLOC_020700";gene_name "PHLDB2";class_code "j";oId "SmallIntestine-TerminalIleum_00289761";is.last "FALSE";is.first "FALSE";is.singleExon "FALSE"
chr3	transdecoder	CDS	111967678	111967824	.	+	0	transcript_id "DNTX_00183348";transcript_type "protein_coding";transcript_biotype "protein_coding";gene_id "XLOC_020700";gene_name "PHLDB2";class_code "j";oId "SmallIntestine-TerminalIleum_00289761";is.last "FALSE";is.first "FALSE";is.singleExon "FALSE"
chr3	transdecoder	CDS	111969690	111969909	.	+	0	transcript_id "DNTX_00183348";transcript_type "protein_coding";transcript_biotype "protein_coding";gene_id "XLOC_020700";gene_name "PHLDB2";class_code "j";oId "SmallIntestine-TerminalIleum_00289761";is.last "FALSE";is.first "FALSE";is.singleExon "FALSE"
chr3	transdecoder	CDS	111973732	111973817	.	+	2	transcript_id "DNTX_00183348";transcript_type "protein_coding";transcript_biotype "protein_coding";gene_id "XLOC_020700";gene_name "PHLDB2";class_code "j";oId "SmallIntestine-TerminalIleum_00289761";is.last "FALSE";is.first "FALSE";is.singleExon "FALSE"
chr3	transdecoder	CDS	111974423	111974560	.	+	0	transcript_id "DNTX_00183348";transcript_type "protein_coding";transcript_biotype "protein_coding";gene_id "XLOC_020700";gene_name "PHLDB2";class_code "j";oId "SmallIntestine-TerminalIleum_00289761";is.last "FALSE";is.first "FALSE";is.singleExon "FALSE"
chr3	transdecoder	stop_codon	111974561	111974563	.	+	0	transcript_id "DNTX_00183348";transcript_type "protein_coding";transcript_biotype "protein_coding";gene_id "XLOC_020700";gene_name "PHLDB2";class_code "j";oId "SmallIntestine-TerminalIleum_00289761";is.last "FALSE";is.first "FALSE";is.singleExon "FALSE"
chr3	transdecoder	three_prime_UTR	111974564	111976247	.	+	.	transcript_id "DNTX_00183348";transcript_type "protein_coding";transcript_biotype "protein_coding";gene_id "XLOC_020700";gene_name "PHLDB2";class_code "j";oId "SmallIntestine-TerminalIleum_00289761";is.last "FALSE";is.first "FALSE";is.singleExon "FALSE"
chr3	transdecoder	transcript	111859180	111976515	.	+	.	transcript_id "DNTX_00174941";transcript_type "protein_coding";transcript_biotype "protein_coding";gene_id "XLOC_020700";gene_name "PHLDB2";class_code "=";oId "RPE_Adult.Tissue_00397238";is.last "FALSE";is.first "FALSE";is.singleExon "FALSE"
chr3	transdecoder	exon	111859180	111859576	.	+	.	transcript_id "DNTX_00174941";transcript_type "protein_coding";transcript_biotype "protein_coding";exon_number "1";gene_id "XLOC_020700";gene_name "PHLDB2";class_code "=";oId "RPE_Adult.Tissue_00397238";is.last "FALSE";is.first "TRUE";is.singleExon "FALSE"
chr3	transdecoder	exon	111884064	111885412	.	+	.	transcript_id "DNTX_00174941";transcript_type "protein_coding";transcript_biotype "protein_coding";exon_number "2";gene_id "XLOC_020700";gene_name "PHLDB2";class_code "=";oId "RPE_Adult.Tissue_00397238";is.last "FALSE";is.first "FALSE";is.singleExon "FALSE"
chr3	transdecoder	exon	111913319	111913702	.	+	.	transcript_id "DNTX_00174941";transcript_type "protein_coding";transcript_biotype "protein_coding";exon_number "3";gene_id "XLOC_020700";gene_name "PHLDB2";class_code "=";oId "RPE_Adult.Tissue_00397238";is.last "FALSE";is.first "FALSE";is.singleExon "FALSE"
chr3	transdecoder	exon	111919072	111919215	.	+	.	transcript_id "DNTX_00174941";transcript_type "protein_coding";transcript_biotype "protein_coding";exon_number "4";gene_id "XLOC_020700";gene_name "PHLDB2";class_code "=";oId "RPE_Adult.Tissue_00397238";is.last "FALSE";is.first "FALSE";is.singleExon "FALSE"
chr3	transdecoder	exon	111920282	111920419	.	+	.	transcript_id "DNTX_00174941";transcript_type "protein_coding";transcript_biotype "protein_coding";exon_number "5";gene_id "XLOC_020700";gene_name "PHLDB2";class_code "=";oId "RPE_Adult.Tissue_00397238";is.last "FALSE";is.first "FALSE";is.singleExon "FALSE"
chr3	transdecoder	exon	111939475	111939630	.	+	.	transcript_id "DNTX_00174941";transcript_type "protein_coding";transcript_biotype "protein_coding";exon_number "6";gene_id "XLOC_020700";gene_name "PHLDB2";class_code "=";oId "RPE_Adult.Tissue_00397238";is.last "FALSE";is.first "FALSE";is.singleExon "FALSE"
chr3	transdecoder	exon	111940535	111940645	.	+	.	transcript_id "DNTX_00174941";transcript_type "protein_coding";transcript_biotype "protein_coding";exon_number "7";gene_id "XLOC_020700";gene_name "PHLDB2";class_code "=";oId "RPE_Adult.Tissue_00397238";is.last "FALSE";is.first "FALSE";is.singleExon "FALSE"
chr3	transdecoder	exon	111945268	111945357	.	+	.	transcript_id "DNTX_00174941";transcript_type "protein_coding";transcript_biotype "protein_coding";exon_number "8";gene_id "XLOC_020700";gene_name "PHLDB2";class_code "=";oId "RPE_Adult.Tissue_00397238";is.last "FALSE";is.first "FALSE";is.singleExon "FALSE"
chr3	transdecoder	exon	111948932	111949075	.	+	.	transcript_id "DNTX_00174941";transcript_type "protein_coding";transcript_biotype "protein_coding";exon_number "9";gene_id "XLOC_020700";gene_name "PHLDB2";class_code "=";oId "RPE_Adult.Tissue_00397238";is.last "FALSE";is.first "FALSE";is.singleExon "FALSE"
chr3	transdecoder	exon	111952572	111952712	.	+	.	transcript_id "DNTX_00174941";transcript_type "protein_coding";transcript_biotype "protein_coding";exon_number "10";gene_id "XLOC_020700";gene_name "PHLDB2";class_code "=";oId "RPE_Adult.Tissue_00397238";is.last "FALSE";is.first "FALSE";is.singleExon "FALSE"
chr3	transdecoder	exon	111953930	111954029	.	+	.	transcript_id "DNTX_00174941";transcript_type "protein_coding";transcript_biotype "protein_coding";exon_number "11";gene_id "XLOC_020700";gene_name "PHLDB2";class_code "=";oId "RPE_Adult.Tissue_00397238";is.last "FALSE";is.first "FALSE";is.singleExon "FALSE"
chr3	transdecoder	exon	111962108	111962312	.	+	.	transcript_id "DNTX_00174941";transcript_type "protein_coding";transcript_biotype "protein_coding";exon_number "12";gene_id "XLOC_020700";gene_name "PHLDB2";class_code "=";oId "RPE_Adult.Tissue_00397238";is.last "FALSE";is.first "FALSE";is.singleExon "FALSE"
chr3	transdecoder	exon	111966613	111966703	.	+	.	transcript_id "DNTX_00174941";transcript_type "protein_coding";transcript_biotype "protein_coding";exon_number "13";gene_id "XLOC_020700";gene_name "PHLDB2";class_code "=";oId "RPE_Adult.Tissue_00397238";is.last "FALSE";is.first "FALSE";is.singleExon "FALSE"
chr3	transdecoder	exon	111967678	111967824	.	+	.	transcript_id "DNTX_00174941";transcript_type "protein_coding";transcript_biotype "protein_coding";exon_number "14";gene_id "XLOC_020700";gene_name "PHLDB2";class_code "=";oId "RPE_Adult.Tissue_00397238";is.last "FALSE";is.first "FALSE";is.singleExon "FALSE"
chr3	transdecoder	exon	111969690	111969909	.	+	.	transcript_id "DNTX_00174941";transcript_type "protein_coding";transcript_biotype "protein_coding";exon_number "15";gene_id "XLOC_020700";gene_name "PHLDB2";class_code "=";oId "RPE_Adult.Tissue_00397238";is.last "FALSE";is.first "FALSE";is.singleExon "FALSE"
chr3	transdecoder	exon	111973732	111973817	.	+	.	transcript_id "DNTX_00174941";transcript_type "protein_coding";transcript_biotype "protein_coding";exon_number "16";gene_id "XLOC_020700";gene_name "PHLDB2";class_code "=";oId "RPE_Adult.Tissue_00397238";is.last "FALSE";is.first "FALSE";is.singleExon "FALSE"
chr3	transdecoder	exon	111974423	111976515	.	+	.	transcript_id "DNTX_00174941";transcript_type "protein_coding";transcript_biotype "protein_coding";exon_number "17";gene_id "XLOC_020700";gene_name "PHLDB2";class_code "=";oId "RPE_Adult.Tissue_00397238";is.last "TRUE";is.first "FALSE";is.singleExon "FALSE"
chr3	transdecoder	five_prime_UTR	111859180	111859576	.	+	.	transcript_id "DNTX_00174941";transcript_type "protein_coding";transcript_biotype "protein_coding";gene_id "XLOC_020700";gene_name "PHLDB2";class_code "=";oId "RPE_Adult.Tissue_00397238";is.last "FALSE";is.first "TRUE";is.singleExon "FALSE"
chr3	transdecoder	five_prime_UTR	111884064	111884077	.	+	.	transcript_id "DNTX_00174941";transcript_type "protein_coding";transcript_biotype "protein_coding";gene_id "XLOC_020700";gene_name "PHLDB2";class_code "=";oId "RPE_Adult.Tissue_00397238";is.last "FALSE";is.first "FALSE";is.singleExon "FALSE"
chr3	transdecoder	start_codon	111884078	111884080	.	+	0	transcript_id "DNTX_00174941";transcript_type "protein_coding";transcript_biotype "protein_coding";gene_id "XLOC_020700";gene_name "PHLDB2";class_code "=";oId "RPE_Adult.Tissue_00397238";is.last "FALSE";is.first "FALSE";is.singleExon "FALSE"
chr3	transdecoder	CDS	111884078	111885412	.	+	0	transcript_id "DNTX_00174941";transcript_type "protein_coding";transcript_biotype "protein_coding";gene_id "XLOC_020700";gene_name "PHLDB2";class_code "=";oId "RPE_Adult.Tissue_00397238";is.last "FALSE";is.first "FALSE";is.singleExon "FALSE"
chr3	transdecoder	CDS	111913319	111913702	.	+	0	transcript_id "DNTX_00174941";transcript_type "protein_coding";transcript_biotype "protein_coding";gene_id "XLOC_020700";gene_name "PHLDB2";class_code "=";oId "RPE_Adult.Tissue_00397238";is.last "FALSE";is.first "FALSE";is.singleExon "FALSE"
chr3	transdecoder	CDS	111919072	111919215	.	+	0	transcript_id "DNTX_00174941";transcript_type "protein_coding";transcript_biotype "protein_coding";gene_id "XLOC_020700";gene_name "PHLDB2";class_code "=";oId "RPE_Adult.Tissue_00397238";is.last "FALSE";is.first "FALSE";is.singleExon "FALSE"
chr3	transdecoder	CDS	111920282	111920419	.	+	0	transcript_id "DNTX_00174941";transcript_type "protein_coding";transcript_biotype "protein_coding";gene_id "XLOC_020700";gene_name "PHLDB2";class_code "=";oId "RPE_Adult.Tissue_00397238";is.last "FALSE";is.first "FALSE";is.singleExon "FALSE"
chr3	transdecoder	CDS	111939475	111939630	.	+	0	transcript_id "DNTX_00174941";transcript_type "protein_coding";transcript_biotype "protein_coding";gene_id "XLOC_020700";gene_name "PHLDB2";class_code "=";oId "RPE_Adult.Tissue_00397238";is.last "FALSE";is.first "FALSE";is.singleExon "FALSE"
chr3	transdecoder	CDS	111940535	111940645	.	+	0	transcript_id "DNTX_00174941";transcript_type "protein_coding";transcript_biotype "protein_coding";gene_id "XLOC_020700";gene_name "PHLDB2";class_code "=";oId "RPE_Adult.Tissue_00397238";is.last "FALSE";is.first "FALSE";is.singleExon "FALSE"
chr3	transdecoder	CDS	111945268	111945357	.	+	0	transcript_id "DNTX_00174941";transcript_type "protein_coding";transcript_biotype "protein_coding";gene_id "XLOC_020700";gene_name "PHLDB2";class_code "=";oId "RPE_Adult.Tissue_00397238";is.last "FALSE";is.first "FALSE";is.singleExon "FALSE"
chr3	transdecoder	CDS	111948932	111949075	.	+	0	transcript_id "DNTX_00174941";transcript_type "protein_coding";transcript_biotype "protein_coding";gene_id "XLOC_020700";gene_name "PHLDB2";class_code "=";oId "RPE_Adult.Tissue_00397238";is.last "FALSE";is.first "FALSE";is.singleExon "FALSE"
chr3	transdecoder	CDS	111952572	111952712	.	+	0	transcript_id "DNTX_00174941";transcript_type "protein_coding";transcript_biotype "protein_coding";gene_id "XLOC_020700";gene_name "PHLDB2";class_code "=";oId "RPE_Adult.Tissue_00397238";is.last "FALSE";is.first "FALSE";is.singleExon "FALSE"
chr3	transdecoder	CDS	111953930	111954029	.	+	0	transcript_id "DNTX_00174941";transcript_type "protein_coding";transcript_biotype "protein_coding";gene_id "XLOC_020700";gene_name "PHLDB2";class_code "=";oId "RPE_Adult.Tissue_00397238";is.last "FALSE";is.first "FALSE";is.singleExon "FALSE"
chr3	transdecoder	CDS	111962108	111962312	.	+	2	transcript_id "DNTX_00174941";transcript_type "protein_coding";transcript_biotype "protein_coding";gene_id "XLOC_020700";gene_name "PHLDB2";class_code "=";oId "RPE_Adult.Tissue_00397238";is.last "FALSE";is.first "FALSE";is.singleExon "FALSE"
chr3	transdecoder	CDS	111966613	111966703	.	+	1	transcript_id "DNTX_00174941";transcript_type "protein_coding";transcript_biotype "protein_coding";gene_id "XLOC_020700";gene_name "PHLDB2";class_code "=";oId "RPE_Adult.Tissue_00397238";is.last "FALSE";is.first "FALSE";is.singleExon "FALSE"
chr3	transdecoder	CDS	111967678	111967824	.	+	0	transcript_id "DNTX_00174941";transcript_type "protein_coding";transcript_biotype "protein_coding";gene_id "XLOC_020700";gene_name "PHLDB2";class_code "=";oId "RPE_Adult.Tissue_00397238";is.last "FALSE";is.first "FALSE";is.singleExon "FALSE"
chr3	transdecoder	CDS	111969690	111969909	.	+	0	transcript_id "DNTX_00174941";transcript_type "protein_coding";transcript_biotype "protein_coding";gene_id "XLOC_020700";gene_name "PHLDB2";class_code "=";oId "RPE_Adult.Tissue_00397238";is.last "FALSE";is.first "FALSE";is.singleExon "FALSE"
chr3	transdecoder	CDS	111973732	111973817	.	+	2	transcript_id "DNTX_00174941";transcript_type "protein_coding";transcript_biotype "protein_coding";gene_id "XLOC_020700";gene_name "PHLDB2";class_code "=";oId "RPE_Adult.Tissue_00397238";is.last "FALSE";is.first "FALSE";is.singleExon "FALSE"
chr3	transdecoder	CDS	111974423	111974560	.	+	0	transcript_id "DNTX_00174941";transcript_type "protein_coding";transcript_biotype "protein_coding";gene_id "XLOC_020700";gene_name "PHLDB2";class_code "=";oId "RPE_Adult.Tissue_00397238";is.last "FALSE";is.first "FALSE";is.singleExon "FALSE"
chr3	transdecoder	stop_codon	111974561	111974563	.	+	0	transcript_id "DNTX_00174941";transcript_type "protein_coding";transcript_biotype "protein_coding";gene_id "XLOC_020700";gene_name "PHLDB2";class_code "=";oId "RPE_Adult.Tissue_00397238";is.last "FALSE";is.first "FALSE";is.singleExon "FALSE"
chr3	transdecoder	three_prime_UTR	111974564	111976515	.	+	.	transcript_id "DNTX_00174941";transcript_type "protein_coding";transcript_biotype "protein_coding";gene_id "XLOC_020700";gene_name "PHLDB2";class_code "=";oId "RPE_Adult.Tissue_00397238";is.last "FALSE";is.first "FALSE";is.singleExon "FALSE"
chr3	transdecoder	transcript	111859180	111976517	.	+	.	transcript_id "DNTX_00174942";transcript_type "protein_coding";transcript_biotype "protein_coding";gene_id "XLOC_020700";gene_name "PHLDB2";class_code "=";oId "RPE_Adult.Tissue_00397239";is.last "FALSE";is.first "FALSE";is.singleExon "FALSE"
chr3	transdecoder	exon	111859180	111859576	.	+	.	transcript_id "DNTX_00174942";transcript_type "protein_coding";transcript_biotype "protein_coding";exon_number "1";gene_id "XLOC_020700";gene_name "PHLDB2";class_code "=";oId "RPE_Adult.Tissue_00397239";is.last "FALSE";is.first "TRUE";is.singleExon "FALSE"
chr3	transdecoder	exon	111884064	111885412	.	+	.	transcript_id "DNTX_00174942";transcript_type "protein_coding";transcript_biotype "protein_coding";exon_number "2";gene_id "XLOC_020700";gene_name "PHLDB2";class_code "=";oId "RPE_Adult.Tissue_00397239";is.last "FALSE";is.first "FALSE";is.singleExon "FALSE"
chr3	transdecoder	exon	111913319	111913702	.	+	.	transcript_id "DNTX_00174942";transcript_type "protein_coding";transcript_biotype "protein_coding";exon_number "3";gene_id "XLOC_020700";gene_name "PHLDB2";class_code "=";oId "RPE_Adult.Tissue_00397239";is.last "FALSE";is.first "FALSE";is.singleExon "FALSE"
chr3	transdecoder	exon	111919072	111919215	.	+	.	transcript_id "DNTX_00174942";transcript_type "protein_coding";transcript_biotype "protein_coding";exon_number "4";gene_id "XLOC_020700";gene_name "PHLDB2";class_code "=";oId "RPE_Adult.Tissue_00397239";is.last "FALSE";is.first "FALSE";is.singleExon "FALSE"
chr3	transdecoder	exon	111920282	111920419	.	+	.	transcript_id "DNTX_00174942";transcript_type "protein_coding";transcript_biotype "protein_coding";exon_number "5";gene_id "XLOC_020700";gene_name "PHLDB2";class_code "=";oId "RPE_Adult.Tissue_00397239";is.last "FALSE";is.first "FALSE";is.singleExon "FALSE"
chr3	transdecoder	exon	111932269	111932397	.	+	.	transcript_id "DNTX_00174942";transcript_type "protein_coding";transcript_biotype "protein_coding";exon_number "6";gene_id "XLOC_020700";gene_name "PHLDB2";class_code "=";oId "RPE_Adult.Tissue_00397239";is.last "FALSE";is.first "FALSE";is.singleExon "FALSE"
chr3	transdecoder	exon	111939475	111939630	.	+	.	transcript_id "DNTX_00174942";transcript_type "protein_coding";transcript_biotype "protein_coding";exon_number "7";gene_id "XLOC_020700";gene_name "PHLDB2";class_code "=";oId "RPE_Adult.Tissue_00397239";is.last "FALSE";is.first "FALSE";is.singleExon "FALSE"
chr3	transdecoder	exon	111940535	111940645	.	+	.	transcript_id "DNTX_00174942";transcript_type "protein_coding";transcript_biotype "protein_coding";exon_number "8";gene_id "XLOC_020700";gene_name "PHLDB2";class_code "=";oId "RPE_Adult.Tissue_00397239";is.last "FALSE";is.first "FALSE";is.singleExon "FALSE"
chr3	transdecoder	exon	111945268	111945357	.	+	.	transcript_id "DNTX_00174942";transcript_type "protein_coding";transcript_biotype "protein_coding";exon_number "9";gene_id "XLOC_020700";gene_name "PHLDB2";class_code "=";oId "RPE_Adult.Tissue_00397239";is.last "FALSE";is.first "FALSE";is.singleExon "FALSE"
chr3	transdecoder	exon	111948932	111949075	.	+	.	transcript_id "DNTX_00174942";transcript_type "protein_coding";transcript_biotype "protein_coding";exon_number "10";gene_id "XLOC_020700";gene_name "PHLDB2";class_code "=";oId "RPE_Adult.Tissue_00397239";is.last "FALSE";is.first "FALSE";is.singleExon "FALSE"
chr3	transdecoder	exon	111952572	111952712	.	+	.	transcript_id "DNTX_00174942";transcript_type "protein_coding";transcript_biotype "protein_coding";exon_number "11";gene_id "XLOC_020700";gene_name "PHLDB2";class_code "=";oId "RPE_Adult.Tissue_00397239";is.last "FALSE";is.first "FALSE";is.singleExon "FALSE"
chr3	transdecoder	exon	111953930	111954029	.	+	.	transcript_id "DNTX_00174942";transcript_type "protein_coding";transcript_biotype "protein_coding";exon_number "12";gene_id "XLOC_020700";gene_name "PHLDB2";class_code "=";oId "RPE_Adult.Tissue_00397239";is.last "FALSE";is.first "FALSE";is.singleExon "FALSE"
chr3	transdecoder	exon	111962108	111962312	.	+	.	transcript_id "DNTX_00174942";transcript_type "protein_coding";transcript_biotype "protein_coding";exon_number "13";gene_id "XLOC_020700";gene_name "PHLDB2";class_code "=";oId "RPE_Adult.Tissue_00397239";is.last "FALSE";is.first "FALSE";is.singleExon "FALSE"
chr3	transdecoder	exon	111966613	111966703	.	+	.	transcript_id "DNTX_00174942";transcript_type "protein_coding";transcript_biotype "protein_coding";exon_number "14";gene_id "XLOC_020700";gene_name "PHLDB2";class_code "=";oId "RPE_Adult.Tissue_00397239";is.last "FALSE";is.first "FALSE";is.singleExon "FALSE"
chr3	transdecoder	exon	111967678	111967824	.	+	.	transcript_id "DNTX_00174942";transcript_type "protein_coding";transcript_biotype "protein_coding";exon_number "15";gene_id "XLOC_020700";gene_name "PHLDB2";class_code "=";oId "RPE_Adult.Tissue_00397239";is.last "FALSE";is.first "FALSE";is.singleExon "FALSE"
chr3	transdecoder	exon	111969690	111969909	.	+	.	transcript_id "DNTX_00174942";transcript_type "protein_coding";transcript_biotype "protein_coding";exon_number "16";gene_id "XLOC_020700";gene_name "PHLDB2";class_code "=";oId "RPE_Adult.Tissue_00397239";is.last "FALSE";is.first "FALSE";is.singleExon "FALSE"
chr3	transdecoder	exon	111973732	111973817	.	+	.	transcript_id "DNTX_00174942";transcript_type "protein_coding";transcript_biotype "protein_coding";exon_number "17";gene_id "XLOC_020700";gene_name "PHLDB2";class_code "=";oId "RPE_Adult.Tissue_00397239";is.last "FALSE";is.first "FALSE";is.singleExon "FALSE"
chr3	transdecoder	exon	111974423	111976517	.	+	.	transcript_id "DNTX_00174942";transcript_type "protein_coding";transcript_biotype "protein_coding";exon_number "18";gene_id "XLOC_020700";gene_name "PHLDB2";class_code "=";oId "RPE_Adult.Tissue_00397239";is.last "TRUE";is.first "FALSE";is.singleExon "FALSE"
chr3	transdecoder	five_prime_UTR	111859180	111859576	.	+	.	transcript_id "DNTX_00174942";transcript_type "protein_coding";transcript_biotype "protein_coding";gene_id "XLOC_020700";gene_name "PHLDB2";class_code "=";oId "RPE_Adult.Tissue_00397239";is.last "FALSE";is.first "TRUE";is.singleExon "FALSE"
chr3	transdecoder	five_prime_UTR	111884064	111884077	.	+	.	transcript_id "DNTX_00174942";transcript_type "protein_coding";transcript_biotype "protein_coding";gene_id "XLOC_020700";gene_name "PHLDB2";class_code "=";oId "RPE_Adult.Tissue_00397239";is.last "FALSE";is.first "FALSE";is.singleExon "FALSE"
chr3	transdecoder	start_codon	111884078	111884080	.	+	0	transcript_id "DNTX_00174942";transcript_type "protein_coding";transcript_biotype "protein_coding";gene_id "XLOC_020700";gene_name "PHLDB2";class_code "=";oId "RPE_Adult.Tissue_00397239";is.last "FALSE";is.first "FALSE";is.singleExon "FALSE"
chr3	transdecoder	CDS	111884078	111885412	.	+	0	transcript_id "DNTX_00174942";transcript_type "protein_coding";transcript_biotype "protein_coding";gene_id "XLOC_020700";gene_name "PHLDB2";class_code "=";oId "RPE_Adult.Tissue_00397239";is.last "FALSE";is.first "FALSE";is.singleExon "FALSE"
chr3	transdecoder	CDS	111913319	111913702	.	+	0	transcript_id "DNTX_00174942";transcript_type "protein_coding";transcript_biotype "protein_coding";gene_id "XLOC_020700";gene_name "PHLDB2";class_code "=";oId "RPE_Adult.Tissue_00397239";is.last "FALSE";is.first "FALSE";is.singleExon "FALSE"
chr3	transdecoder	CDS	111919072	111919215	.	+	0	transcript_id "DNTX_00174942";transcript_type "protein_coding";transcript_biotype "protein_coding";gene_id "XLOC_020700";gene_name "PHLDB2";class_code "=";oId "RPE_Adult.Tissue_00397239";is.last "FALSE";is.first "FALSE";is.singleExon "FALSE"
chr3	transdecoder	CDS	111920282	111920419	.	+	0	transcript_id "DNTX_00174942";transcript_type "protein_coding";transcript_biotype "protein_coding";gene_id "XLOC_020700";gene_name "PHLDB2";class_code "=";oId "RPE_Adult.Tissue_00397239";is.last "FALSE";is.first "FALSE";is.singleExon "FALSE"
chr3	transdecoder	CDS	111932269	111932397	.	+	0	transcript_id "DNTX_00174942";transcript_type "protein_coding";transcript_biotype "protein_coding";gene_id "XLOC_020700";gene_name "PHLDB2";class_code "=";oId "RPE_Adult.Tissue_00397239";is.last "FALSE";is.first "FALSE";is.singleExon "FALSE"
chr3	transdecoder	CDS	111939475	111939630	.	+	0	transcript_id "DNTX_00174942";transcript_type "protein_coding";transcript_biotype "protein_coding";gene_id "XLOC_020700";gene_name "PHLDB2";class_code "=";oId "RPE_Adult.Tissue_00397239";is.last "FALSE";is.first "FALSE";is.singleExon "FALSE"
chr3	transdecoder	CDS	111940535	111940645	.	+	0	transcript_id "DNTX_00174942";transcript_type "protein_coding";transcript_biotype "protein_coding";gene_id "XLOC_020700";gene_name "PHLDB2";class_code "=";oId "RPE_Adult.Tissue_00397239";is.last "FALSE";is.first "FALSE";is.singleExon "FALSE"
chr3	transdecoder	CDS	111945268	111945357	.	+	0	transcript_id "DNTX_00174942";transcript_type "protein_coding";transcript_biotype "protein_coding";gene_id "XLOC_020700";gene_name "PHLDB2";class_code "=";oId "RPE_Adult.Tissue_00397239";is.last "FALSE";is.first "FALSE";is.singleExon "FALSE"
chr3	transdecoder	CDS	111948932	111949075	.	+	0	transcript_id "DNTX_00174942";transcript_type "protein_coding";transcript_biotype "protein_coding";gene_id "XLOC_020700";gene_name "PHLDB2";class_code "=";oId "RPE_Adult.Tissue_00397239";is.last "FALSE";is.first "FALSE";is.singleExon "FALSE"
chr3	transdecoder	CDS	111952572	111952712	.	+	0	transcript_id "DNTX_00174942";transcript_type "protein_coding";transcript_biotype "protein_coding";gene_id "XLOC_020700";gene_name "PHLDB2";class_code "=";oId "RPE_Adult.Tissue_00397239";is.last "FALSE";is.first "FALSE";is.singleExon "FALSE"
chr3	transdecoder	CDS	111953930	111954029	.	+	0	transcript_id "DNTX_00174942";transcript_type "protein_coding";transcript_biotype "protein_coding";gene_id "XLOC_020700";gene_name "PHLDB2";class_code "=";oId "RPE_Adult.Tissue_00397239";is.last "FALSE";is.first "FALSE";is.singleExon "FALSE"
chr3	transdecoder	CDS	111962108	111962312	.	+	2	transcript_id "DNTX_00174942";transcript_type "protein_coding";transcript_biotype "protein_coding";gene_id "XLOC_020700";gene_name "PHLDB2";class_code "=";oId "RPE_Adult.Tissue_00397239";is.last "FALSE";is.first "FALSE";is.singleExon "FALSE"
chr3	transdecoder	CDS	111966613	111966703	.	+	1	transcript_id "DNTX_00174942";transcript_type "protein_coding";transcript_biotype "protein_coding";gene_id "XLOC_020700";gene_name "PHLDB2";class_code "=";oId "RPE_Adult.Tissue_00397239";is.last "FALSE";is.first "FALSE";is.singleExon "FALSE"
chr3	transdecoder	CDS	111967678	111967824	.	+	0	transcript_id "DNTX_00174942";transcript_type "protein_coding";transcript_biotype "protein_coding";gene_id "XLOC_020700";gene_name "PHLDB2";class_code "=";oId "RPE_Adult.Tissue_00397239";is.last "FALSE";is.first "FALSE";is.singleExon "FALSE"
chr3	transdecoder	CDS	111969690	111969909	.	+	0	transcript_id "DNTX_00174942";transcript_type "protein_coding";transcript_biotype "protein_coding";gene_id "XLOC_020700";gene_name "PHLDB2";class_code "=";oId "RPE_Adult.Tissue_00397239";is.last "FALSE";is.first "FALSE";is.singleExon "FALSE"
chr3	transdecoder	CDS	111973732	111973817	.	+	2	transcript_id "DNTX_00174942";transcript_type "protein_coding";transcript_biotype "protein_coding";gene_id "XLOC_020700";gene_name "PHLDB2";class_code "=";oId "RPE_Adult.Tissue_00397239";is.last "FALSE";is.first "FALSE";is.singleExon "FALSE"
chr3	transdecoder	CDS	111974423	111974560	.	+	0	transcript_id "DNTX_00174942";transcript_type "protein_coding";transcript_biotype "protein_coding";gene_id "XLOC_020700";gene_name "PHLDB2";class_code "=";oId "RPE_Adult.Tissue_00397239";is.last "FALSE";is.first "FALSE";is.singleExon "FALSE"
chr3	transdecoder	stop_codon	111974561	111974563	.	+	0	transcript_id "DNTX_00174942";transcript_type "protein_coding";transcript_biotype "protein_coding";gene_id "XLOC_020700";gene_name "PHLDB2";class_code "=";oId "RPE_Adult.Tissue_00397239";is.last "FALSE";is.first "FALSE";is.singleExon "FALSE"
chr3	transdecoder	three_prime_UTR	111974564	111976517	.	+	.	transcript_id "DNTX_00174942";transcript_type "protein_coding";transcript_biotype "protein_coding";gene_id "XLOC_020700";gene_name "PHLDB2";class_code "=";oId "RPE_Adult.Tissue_00397239";is.last "FALSE";is.first "FALSE";is.singleExon "FALSE"
chr3	transdecoder	transcript	111859278	111976247	.	+	.	transcript_id "DNTX_00178063";transcript_type "protein_coding";transcript_biotype "protein_coding";gene_id "XLOC_020700";gene_name "PHLDB2";class_code "j";oId "Heart-LeftVentricle_00230661";is.last "FALSE";is.first "FALSE";is.singleExon "FALSE"
chr3	transdecoder	exon	111859278	111859576	.	+	.	transcript_id "DNTX_00178063";transcript_type "protein_coding";transcript_biotype "protein_coding";exon_number "1";gene_id "XLOC_020700";gene_name "PHLDB2";class_code "j";oId "Heart-LeftVentricle_00230661";is.last "FALSE";novel_exon_id "nvl_exon144485";novel_exon_type "novel_TSS";is.first "TRUE";is.singleExon "FALSE"
chr3	transdecoder	exon	111884064	111885412	.	+	.	transcript_id "DNTX_00178063";transcript_type "protein_coding";transcript_biotype "protein_coding";exon_number "2";gene_id "XLOC_020700";gene_name "PHLDB2";class_code "j";oId "Heart-LeftVentricle_00230661";is.last "FALSE";is.first "FALSE";is.singleExon "FALSE"
chr3	transdecoder	exon	111913319	111913702	.	+	.	transcript_id "DNTX_00178063";transcript_type "protein_coding";transcript_biotype "protein_coding";exon_number "3";gene_id "XLOC_020700";gene_name "PHLDB2";class_code "j";oId "Heart-LeftVentricle_00230661";is.last "FALSE";is.first "FALSE";is.singleExon "FALSE"
chr3	transdecoder	exon	111919072	111919215	.	+	.	transcript_id "DNTX_00178063";transcript_type "protein_coding";transcript_biotype "protein_coding";exon_number "4";gene_id "XLOC_020700";gene_name "PHLDB2";class_code "j";oId "Heart-LeftVentricle_00230661";is.last "FALSE";is.first "FALSE";is.singleExon "FALSE"
chr3	transdecoder	exon	111920282	111920419	.	+	.	transcript_id "DNTX_00178063";transcript_type "protein_coding";transcript_biotype "protein_coding";exon_number "5";gene_id "XLOC_020700";gene_name "PHLDB2";class_code "j";oId "Heart-LeftVentricle_00230661";is.last "FALSE";is.first "FALSE";is.singleExon "FALSE"
chr3	transdecoder	exon	111932269	111932397	.	+	.	transcript_id "DNTX_00178063";transcript_type "protein_coding";transcript_biotype "protein_coding";exon_number "6";gene_id "XLOC_020700";gene_name "PHLDB2";class_code "j";oId "Heart-LeftVentricle_00230661";is.last "FALSE";is.first "FALSE";is.singleExon "FALSE"
chr3	transdecoder	exon	111939475	111939630	.	+	.	transcript_id "DNTX_00178063";transcript_type "protein_coding";transcript_biotype "protein_coding";exon_number "7";gene_id "XLOC_020700";gene_name "PHLDB2";class_code "j";oId "Heart-LeftVentricle_00230661";is.last "FALSE";is.first "FALSE";is.singleExon "FALSE"
chr3	transdecoder	exon	111940535	111940645	.	+	.	transcript_id "DNTX_00178063";transcript_type "protein_coding";transcript_biotype "protein_coding";exon_number "8";gene_id "XLOC_020700";gene_name "PHLDB2";class_code "j";oId "Heart-LeftVentricle_00230661";is.last "FALSE";is.first "FALSE";is.singleExon "FALSE"
chr3	transdecoder	exon	111945268	111945357	.	+	.	transcript_id "DNTX_00178063";transcript_type "protein_coding";transcript_biotype "protein_coding";exon_number "9";gene_id "XLOC_020700";gene_name "PHLDB2";class_code "j";oId "Heart-LeftVentricle_00230661";is.last "FALSE";is.first "FALSE";is.singleExon "FALSE"
chr3	transdecoder	exon	111948932	111949075	.	+	.	transcript_id "DNTX_00178063";transcript_type "protein_coding";transcript_biotype "protein_coding";exon_number "10";gene_id "XLOC_020700";gene_name "PHLDB2";class_code "j";oId "Heart-LeftVentricle_00230661";is.last "FALSE";is.first "FALSE";is.singleExon "FALSE"
chr3	transdecoder	exon	111949702	111949890	.	+	.	transcript_id "DNTX_00178063";transcript_type "protein_coding";transcript_biotype "protein_coding";exon_number "11";gene_id "XLOC_020700";gene_name "PHLDB2";class_code "j";oId "Heart-LeftVentricle_00230661";is.last "FALSE";is.first "FALSE";is.singleExon "FALSE"
chr3	transdecoder	exon	111952572	111952712	.	+	.	transcript_id "DNTX_00178063";transcript_type "protein_coding";transcript_biotype "protein_coding";exon_number "12";gene_id "XLOC_020700";gene_name "PHLDB2";class_code "j";oId "Heart-LeftVentricle_00230661";is.last "FALSE";is.first "FALSE";is.singleExon "FALSE"
chr3	transdecoder	exon	111953930	111954029	.	+	.	transcript_id "DNTX_00178063";transcript_type "protein_coding";transcript_biotype "protein_coding";exon_number "13";gene_id "XLOC_020700";gene_name "PHLDB2";class_code "j";oId "Heart-LeftVentricle_00230661";is.last "FALSE";is.first "FALSE";is.singleExon "FALSE"
chr3	transdecoder	exon	111958275	111958295	.	+	.	transcript_id "DNTX_00178063";transcript_type "protein_coding";transcript_biotype "protein_coding";exon_number "14";gene_id "XLOC_020700";gene_name "PHLDB2";class_code "j";oId "Heart-LeftVentricle_00230661";is.last "FALSE";is.first "FALSE";is.singleExon "FALSE"
chr3	transdecoder	exon	111960145	111960180	.	+	.	transcript_id "DNTX_00178063";transcript_type "protein_coding";transcript_biotype "protein_coding";exon_number "15";gene_id "XLOC_020700";gene_name "PHLDB2";class_code "j";oId "Heart-LeftVentricle_00230661";is.last "FALSE";is.first "FALSE";is.singleExon "FALSE"
chr3	transdecoder	exon	111962108	111962312	.	+	.	transcript_id "DNTX_00178063";transcript_type "protein_coding";transcript_biotype "protein_coding";exon_number "16";gene_id "XLOC_020700";gene_name "PHLDB2";class_code "j";oId "Heart-LeftVentricle_00230661";is.last "FALSE";is.first "FALSE";is.singleExon "FALSE"
chr3	transdecoder	exon	111966613	111966703	.	+	.	transcript_id "DNTX_00178063";transcript_type "protein_coding";transcript_biotype "protein_coding";exon_number "17";gene_id "XLOC_020700";gene_name "PHLDB2";class_code "j";oId "Heart-LeftVentricle_00230661";is.last "FALSE";is.first "FALSE";is.singleExon "FALSE"
chr3	transdecoder	exon	111967678	111967824	.	+	.	transcript_id "DNTX_00178063";transcript_type "protein_coding";transcript_biotype "protein_coding";exon_number "18";gene_id "XLOC_020700";gene_name "PHLDB2";class_code "j";oId "Heart-LeftVentricle_00230661";is.last "FALSE";is.first "FALSE";is.singleExon "FALSE"
chr3	transdecoder	exon	111969690	111969909	.	+	.	transcript_id "DNTX_00178063";transcript_type "protein_coding";transcript_biotype "protein_coding";exon_number "19";gene_id "XLOC_020700";gene_name "PHLDB2";class_code "j";oId "Heart-LeftVentricle_00230661";is.last "FALSE";is.first "FALSE";is.singleExon "FALSE"
chr3	transdecoder	exon	111973732	111973817	.	+	.	transcript_id "DNTX_00178063";transcript_type "protein_coding";transcript_biotype "protein_coding";exon_number "20";gene_id "XLOC_020700";gene_name "PHLDB2";class_code "j";oId "Heart-LeftVentricle_00230661";is.last "FALSE";is.first "FALSE";is.singleExon "FALSE"
chr3	transdecoder	exon	111974423	111976247	.	+	.	transcript_id "DNTX_00178063";transcript_type "protein_coding";transcript_biotype "protein_coding";exon_number "21";gene_id "XLOC_020700";gene_name "PHLDB2";class_code "j";oId "Heart-LeftVentricle_00230661";is.last "TRUE";is.first "FALSE";is.singleExon "FALSE"
chr3	transdecoder	five_prime_UTR	111859278	111859576	.	+	.	transcript_id "DNTX_00178063";transcript_type "protein_coding";transcript_biotype "protein_coding";gene_id "XLOC_020700";gene_name "PHLDB2";class_code "j";oId "Heart-LeftVentricle_00230661";is.last "FALSE";novel_exon_id "nvl_exon144485";novel_exon_type "novel_TSS";is.first "TRUE";is.singleExon "FALSE"
chr3	transdecoder	five_prime_UTR	111884064	111884077	.	+	.	transcript_id "DNTX_00178063";transcript_type "protein_coding";transcript_biotype "protein_coding";gene_id "XLOC_020700";gene_name "PHLDB2";class_code "j";oId "Heart-LeftVentricle_00230661";is.last "FALSE";is.first "FALSE";is.singleExon "FALSE"
chr3	transdecoder	start_codon	111884078	111884080	.	+	0	transcript_id "DNTX_00178063";transcript_type "protein_coding";transcript_biotype "protein_coding";gene_id "XLOC_020700";gene_name "PHLDB2";class_code "j";oId "Heart-LeftVentricle_00230661";is.last "FALSE";is.first "FALSE";is.singleExon "FALSE"
chr3	transdecoder	CDS	111884078	111885412	.	+	0	transcript_id "DNTX_00178063";transcript_type "protein_coding";transcript_biotype "protein_coding";gene_id "XLOC_020700";gene_name "PHLDB2";class_code "j";oId "Heart-LeftVentricle_00230661";is.last "FALSE";is.first "FALSE";is.singleExon "FALSE"
chr3	transdecoder	CDS	111913319	111913702	.	+	0	transcript_id "DNTX_00178063";transcript_type "protein_coding";transcript_biotype "protein_coding";gene_id "XLOC_020700";gene_name "PHLDB2";class_code "j";oId "Heart-LeftVentricle_00230661";is.last "FALSE";is.first "FALSE";is.singleExon "FALSE"
chr3	transdecoder	CDS	111919072	111919215	.	+	0	transcript_id "DNTX_00178063";transcript_type "protein_coding";transcript_biotype "protein_coding";gene_id "XLOC_020700";gene_name "PHLDB2";class_code "j";oId "Heart-LeftVentricle_00230661";is.last "FALSE";is.first "FALSE";is.singleExon "FALSE"
chr3	transdecoder	CDS	111920282	111920419	.	+	0	transcript_id "DNTX_00178063";transcript_type "protein_coding";transcript_biotype "protein_coding";gene_id "XLOC_020700";gene_name "PHLDB2";class_code "j";oId "Heart-LeftVentricle_00230661";is.last "FALSE";is.first "FALSE";is.singleExon "FALSE"
chr3	transdecoder	CDS	111932269	111932397	.	+	0	transcript_id "DNTX_00178063";transcript_type "protein_coding";transcript_biotype "protein_coding";gene_id "XLOC_020700";gene_name "PHLDB2";class_code "j";oId "Heart-LeftVentricle_00230661";is.last "FALSE";is.first "FALSE";is.singleExon "FALSE"
chr3	transdecoder	CDS	111939475	111939630	.	+	0	transcript_id "DNTX_00178063";transcript_type "protein_coding";transcript_biotype "protein_coding";gene_id "XLOC_020700";gene_name "PHLDB2";class_code "j";oId "Heart-LeftVentricle_00230661";is.last "FALSE";is.first "FALSE";is.singleExon "FALSE"
chr3	transdecoder	CDS	111940535	111940645	.	+	0	transcript_id "DNTX_00178063";transcript_type "protein_coding";transcript_biotype "protein_coding";gene_id "XLOC_020700";gene_name "PHLDB2";class_code "j";oId "Heart-LeftVentricle_00230661";is.last "FALSE";is.first "FALSE";is.singleExon "FALSE"
chr3	transdecoder	CDS	111945268	111945357	.	+	0	transcript_id "DNTX_00178063";transcript_type "protein_coding";transcript_biotype "protein_coding";gene_id "XLOC_020700";gene_name "PHLDB2";class_code "j";oId "Heart-LeftVentricle_00230661";is.last "FALSE";is.first "FALSE";is.singleExon "FALSE"
chr3	transdecoder	CDS	111948932	111949075	.	+	0	transcript_id "DNTX_00178063";transcript_type "protein_coding";transcript_biotype "protein_coding";gene_id "XLOC_020700";gene_name "PHLDB2";class_code "j";oId "Heart-LeftVentricle_00230661";is.last "FALSE";is.first "FALSE";is.singleExon "FALSE"
chr3	transdecoder	CDS	111949702	111949890	.	+	0	transcript_id "DNTX_00178063";transcript_type "protein_coding";transcript_biotype "protein_coding";gene_id "XLOC_020700";gene_name "PHLDB2";class_code "j";oId "Heart-LeftVentricle_00230661";is.last "FALSE";is.first "FALSE";is.singleExon "FALSE"
chr3	transdecoder	CDS	111952572	111952712	.	+	0	transcript_id "DNTX_00178063";transcript_type "protein_coding";transcript_biotype "protein_coding";gene_id "XLOC_020700";gene_name "PHLDB2";class_code "j";oId "Heart-LeftVentricle_00230661";is.last "FALSE";is.first "FALSE";is.singleExon "FALSE"
chr3	transdecoder	CDS	111953930	111954029	.	+	0	transcript_id "DNTX_00178063";transcript_type "protein_coding";transcript_biotype "protein_coding";gene_id "XLOC_020700";gene_name "PHLDB2";class_code "j";oId "Heart-LeftVentricle_00230661";is.last "FALSE";is.first "FALSE";is.singleExon "FALSE"
chr3	transdecoder	CDS	111958275	111958295	.	+	2	transcript_id "DNTX_00178063";transcript_type "protein_coding";transcript_biotype "protein_coding";gene_id "XLOC_020700";gene_name "PHLDB2";class_code "j";oId "Heart-LeftVentricle_00230661";is.last "FALSE";is.first "FALSE";is.singleExon "FALSE"
chr3	transdecoder	CDS	111960145	111960180	.	+	2	transcript_id "DNTX_00178063";transcript_type "protein_coding";transcript_biotype "protein_coding";gene_id "XLOC_020700";gene_name "PHLDB2";class_code "j";oId "Heart-LeftVentricle_00230661";is.last "FALSE";is.first "FALSE";is.singleExon "FALSE"
chr3	transdecoder	CDS	111962108	111962312	.	+	2	transcript_id "DNTX_00178063";transcript_type "protein_coding";transcript_biotype "protein_coding";gene_id "XLOC_020700";gene_name "PHLDB2";class_code "j";oId "Heart-LeftVentricle_00230661";is.last "FALSE";is.first "FALSE";is.singleExon "FALSE"
chr3	transdecoder	CDS	111966613	111966703	.	+	1	transcript_id "DNTX_00178063";transcript_type "protein_coding";transcript_biotype "protein_coding";gene_id "XLOC_020700";gene_name "PHLDB2";class_code "j";oId "Heart-LeftVentricle_00230661";is.last "FALSE";is.first "FALSE";is.singleExon "FALSE"
chr3	transdecoder	CDS	111967678	111967824	.	+	0	transcript_id "DNTX_00178063";transcript_type "protein_coding";transcript_biotype "protein_coding";gene_id "XLOC_020700";gene_name "PHLDB2";class_code "j";oId "Heart-LeftVentricle_00230661";is.last "FALSE";is.first "FALSE";is.singleExon "FALSE"
chr3	transdecoder	CDS	111969690	111969909	.	+	0	transcript_id "DNTX_00178063";transcript_type "protein_coding";transcript_biotype "protein_coding";gene_id "XLOC_020700";gene_name "PHLDB2";class_code "j";oId "Heart-LeftVentricle_00230661";is.last "FALSE";is.first "FALSE";is.singleExon "FALSE"
chr3	transdecoder	CDS	111973732	111973817	.	+	2	transcript_id "DNTX_00178063";transcript_type "protein_coding";transcript_biotype "protein_coding";gene_id "XLOC_020700";gene_name "PHLDB2";class_code "j";oId "Heart-LeftVentricle_00230661";is.last "FALSE";is.first "FALSE";is.singleExon "FALSE"
chr3	transdecoder	CDS	111974423	111974560	.	+	0	transcript_id "DNTX_00178063";transcript_type "protein_coding";transcript_biotype "protein_coding";gene_id "XLOC_020700";gene_name "PHLDB2";class_code "j";oId "Heart-LeftVentricle_00230661";is.last "FALSE";is.first "FALSE";is.singleExon "FALSE"
chr3	transdecoder	stop_codon	111974561	111974563	.	+	0	transcript_id "DNTX_00178063";transcript_type "protein_coding";transcript_biotype "protein_coding";gene_id "XLOC_020700";gene_name "PHLDB2";class_code "j";oId "Heart-LeftVentricle_00230661";is.last "FALSE";is.first "FALSE";is.singleExon "FALSE"
chr3	transdecoder	three_prime_UTR	111974564	111976247	.	+	.	transcript_id "DNTX_00178063";transcript_type "protein_coding";transcript_biotype "protein_coding";gene_id "XLOC_020700";gene_name "PHLDB2";class_code "j";oId "Heart-LeftVentricle_00230661";is.last "FALSE";is.first "FALSE";is.singleExon "FALSE"
chr3	transdecoder	transcript	111859291	111976247	.	+	.	transcript_id "DNTX_00182553";transcript_type "protein_coding";transcript_biotype "protein_coding";gene_id "XLOC_020700";gene_name "PHLDB2";class_code "m";oId "Esophagus-Muscularis_00266039";is.last "FALSE";is.first "FALSE";is.singleExon "FALSE"
chr3	transdecoder	exon	111859291	111859576	.	+	.	transcript_id "DNTX_00182553";transcript_type "protein_coding";transcript_biotype "protein_coding";exon_number "1";gene_id "XLOC_020700";gene_name "PHLDB2";class_code "m";oId "Esophagus-Muscularis_00266039";is.last "FALSE";is.first "TRUE";is.singleExon "FALSE"
chr3	transdecoder	exon	111884064	111885412	.	+	.	transcript_id "DNTX_00182553";transcript_type "protein_coding";transcript_biotype "protein_coding";exon_number "2";gene_id "XLOC_020700";gene_name "PHLDB2";class_code "m";oId "Esophagus-Muscularis_00266039";is.last "FALSE";is.first "FALSE";is.singleExon "FALSE"
chr3	transdecoder	exon	111913319	111913702	.	+	.	transcript_id "DNTX_00182553";transcript_type "protein_coding";transcript_biotype "protein_coding";exon_number "3";gene_id "XLOC_020700";gene_name "PHLDB2";class_code "m";oId "Esophagus-Muscularis_00266039";is.last "FALSE";is.first "FALSE";is.singleExon "FALSE"
chr3	transdecoder	exon	111919072	111919215	.	+	.	transcript_id "DNTX_00182553";transcript_type "protein_coding";transcript_biotype "protein_coding";exon_number "4";gene_id "XLOC_020700";gene_name "PHLDB2";class_code "m";oId "Esophagus-Muscularis_00266039";is.last "FALSE";is.first "FALSE";is.singleExon "FALSE"
chr3	transdecoder	exon	111920282	111920419	.	+	.	transcript_id "DNTX_00182553";transcript_type "protein_coding";transcript_biotype "protein_coding";exon_number "5";gene_id "XLOC_020700";gene_name "PHLDB2";class_code "m";oId "Esophagus-Muscularis_00266039";is.last "FALSE";is.first "FALSE";is.singleExon "FALSE"
chr3	transdecoder	exon	111932269	111932397	.	+	.	transcript_id "DNTX_00182553";transcript_type "protein_coding";transcript_biotype "protein_coding";exon_number "6";gene_id "XLOC_020700";gene_name "PHLDB2";class_code "m";oId "Esophagus-Muscularis_00266039";is.last "FALSE";is.first "FALSE";is.singleExon "FALSE"
chr3	transdecoder	exon	111939475	111939630	.	+	.	transcript_id "DNTX_00182553";transcript_type "protein_coding";transcript_biotype "protein_coding";exon_number "7";gene_id "XLOC_020700";gene_name "PHLDB2";class_code "m";oId "Esophagus-Muscularis_00266039";is.last "FALSE";is.first "FALSE";is.singleExon "FALSE"
chr3	transdecoder	exon	111940535	111940645	.	+	.	transcript_id "DNTX_00182553";transcript_type "protein_coding";transcript_biotype "protein_coding";exon_number "8";gene_id "XLOC_020700";gene_name "PHLDB2";class_code "m";oId "Esophagus-Muscularis_00266039";is.last "FALSE";is.first "FALSE";is.singleExon "FALSE"
chr3	transdecoder	exon	111945268	111945357	.	+	.	transcript_id "DNTX_00182553";transcript_type "protein_coding";transcript_biotype "protein_coding";exon_number "9";gene_id "XLOC_020700";gene_name "PHLDB2";class_code "m";oId "Esophagus-Muscularis_00266039";is.last "FALSE";is.first "FALSE";is.singleExon "FALSE"
chr3	transdecoder	exon	111948932	111949075	.	+	.	transcript_id "DNTX_00182553";transcript_type "protein_coding";transcript_biotype "protein_coding";exon_number "10";gene_id "XLOC_020700";gene_name "PHLDB2";class_code "m";oId "Esophagus-Muscularis_00266039";is.last "FALSE";is.first "FALSE";is.singleExon "FALSE"
chr3	transdecoder	exon	111952572	111954029	.	+	.	transcript_id "DNTX_00182553";transcript_type "protein_coding";transcript_biotype "protein_coding";exon_number "11";gene_id "XLOC_020700";gene_name "PHLDB2";class_code "m";oId "Esophagus-Muscularis_00266039";is.last "FALSE";novel_exon_id "nvl_exon144486";novel_exon_type "RI";is.first "FALSE";is.singleExon "FALSE"
chr3	transdecoder	exon	111962108	111962312	.	+	.	transcript_id "DNTX_00182553";transcript_type "protein_coding";transcript_biotype "protein_coding";exon_number "12";gene_id "XLOC_020700";gene_name "PHLDB2";class_code "m";oId "Esophagus-Muscularis_00266039";is.last "FALSE";is.first "FALSE";is.singleExon "FALSE"
chr3	transdecoder	exon	111966613	111966703	.	+	.	transcript_id "DNTX_00182553";transcript_type "protein_coding";transcript_biotype "protein_coding";exon_number "13";gene_id "XLOC_020700";gene_name "PHLDB2";class_code "m";oId "Esophagus-Muscularis_00266039";is.last "FALSE";is.first "FALSE";is.singleExon "FALSE"
chr3	transdecoder	exon	111967678	111967824	.	+	.	transcript_id "DNTX_00182553";transcript_type "protein_coding";transcript_biotype "protein_coding";exon_number "14";gene_id "XLOC_020700";gene_name "PHLDB2";class_code "m";oId "Esophagus-Muscularis_00266039";is.last "FALSE";is.first "FALSE";is.singleExon "FALSE"
chr3	transdecoder	exon	111969690	111969909	.	+	.	transcript_id "DNTX_00182553";transcript_type "protein_coding";transcript_biotype "protein_coding";exon_number "15";gene_id "XLOC_020700";gene_name "PHLDB2";class_code "m";oId "Esophagus-Muscularis_00266039";is.last "FALSE";is.first "FALSE";is.singleExon "FALSE"
chr3	transdecoder	exon	111973732	111973817	.	+	.	transcript_id "DNTX_00182553";transcript_type "protein_coding";transcript_biotype "protein_coding";exon_number "16";gene_id "XLOC_020700";gene_name "PHLDB2";class_code "m";oId "Esophagus-Muscularis_00266039";is.last "FALSE";is.first "FALSE";is.singleExon "FALSE"
chr3	transdecoder	exon	111974423	111976247	.	+	.	transcript_id "DNTX_00182553";transcript_type "protein_coding";transcript_biotype "protein_coding";exon_number "17";gene_id "XLOC_020700";gene_name "PHLDB2";class_code "m";oId "Esophagus-Muscularis_00266039";is.last "TRUE";is.first "FALSE";is.singleExon "FALSE"
chr3	transdecoder	five_prime_UTR	111859291	111859576	.	+	.	transcript_id "DNTX_00182553";transcript_type "protein_coding";transcript_biotype "protein_coding";gene_id "XLOC_020700";gene_name "PHLDB2";class_code "m";oId "Esophagus-Muscularis_00266039";is.last "FALSE";is.first "TRUE";is.singleExon "FALSE"
chr3	transdecoder	five_prime_UTR	111884064	111884077	.	+	.	transcript_id "DNTX_00182553";transcript_type "protein_coding";transcript_biotype "protein_coding";gene_id "XLOC_020700";gene_name "PHLDB2";class_code "m";oId "Esophagus-Muscularis_00266039";is.last "FALSE";is.first "FALSE";is.singleExon "FALSE"
chr3	transdecoder	start_codon	111884078	111884080	.	+	0	transcript_id "DNTX_00182553";transcript_type "protein_coding";transcript_biotype "protein_coding";gene_id "XLOC_020700";gene_name "PHLDB2";class_code "m";oId "Esophagus-Muscularis_00266039";is.last "FALSE";is.first "FALSE";is.singleExon "FALSE"
chr3	transdecoder	CDS	111884078	111885412	.	+	0	transcript_id "DNTX_00182553";transcript_type "protein_coding";transcript_biotype "protein_coding";gene_id "XLOC_020700";gene_name "PHLDB2";class_code "m";oId "Esophagus-Muscularis_00266039";is.last "FALSE";is.first "FALSE";is.singleExon "FALSE"
chr3	transdecoder	CDS	111913319	111913702	.	+	0	transcript_id "DNTX_00182553";transcript_type "protein_coding";transcript_biotype "protein_coding";gene_id "XLOC_020700";gene_name "PHLDB2";class_code "m";oId "Esophagus-Muscularis_00266039";is.last "FALSE";is.first "FALSE";is.singleExon "FALSE"
chr3	transdecoder	CDS	111919072	111919215	.	+	0	transcript_id "DNTX_00182553";transcript_type "protein_coding";transcript_biotype "protein_coding";gene_id "XLOC_020700";gene_name "PHLDB2";class_code "m";oId "Esophagus-Muscularis_00266039";is.last "FALSE";is.first "FALSE";is.singleExon "FALSE"
chr3	transdecoder	CDS	111920282	111920419	.	+	0	transcript_id "DNTX_00182553";transcript_type "protein_coding";transcript_biotype "protein_coding";gene_id "XLOC_020700";gene_name "PHLDB2";class_code "m";oId "Esophagus-Muscularis_00266039";is.last "FALSE";is.first "FALSE";is.singleExon "FALSE"
chr3	transdecoder	CDS	111932269	111932397	.	+	0	transcript_id "DNTX_00182553";transcript_type "protein_coding";transcript_biotype "protein_coding";gene_id "XLOC_020700";gene_name "PHLDB2";class_code "m";oId "Esophagus-Muscularis_00266039";is.last "FALSE";is.first "FALSE";is.singleExon "FALSE"
chr3	transdecoder	CDS	111939475	111939630	.	+	0	transcript_id "DNTX_00182553";transcript_type "protein_coding";transcript_biotype "protein_coding";gene_id "XLOC_020700";gene_name "PHLDB2";class_code "m";oId "Esophagus-Muscularis_00266039";is.last "FALSE";is.first "FALSE";is.singleExon "FALSE"
chr3	transdecoder	CDS	111940535	111940645	.	+	0	transcript_id "DNTX_00182553";transcript_type "protein_coding";transcript_biotype "protein_coding";gene_id "XLOC_020700";gene_name "PHLDB2";class_code "m";oId "Esophagus-Muscularis_00266039";is.last "FALSE";is.first "FALSE";is.singleExon "FALSE"
chr3	transdecoder	CDS	111945268	111945357	.	+	0	transcript_id "DNTX_00182553";transcript_type "protein_coding";transcript_biotype "protein_coding";gene_id "XLOC_020700";gene_name "PHLDB2";class_code "m";oId "Esophagus-Muscularis_00266039";is.last "FALSE";is.first "FALSE";is.singleExon "FALSE"
chr3	transdecoder	CDS	111948932	111949075	.	+	0	transcript_id "DNTX_00182553";transcript_type "protein_coding";transcript_biotype "protein_coding";gene_id "XLOC_020700";gene_name "PHLDB2";class_code "m";oId "Esophagus-Muscularis_00266039";is.last "FALSE";is.first "FALSE";is.singleExon "FALSE"
chr3	transdecoder	CDS	111952572	111952748	.	+	0	transcript_id "DNTX_00182553";transcript_type "protein_coding";transcript_biotype "protein_coding";gene_id "XLOC_020700";gene_name "PHLDB2";class_code "m";oId "Esophagus-Muscularis_00266039";is.last "FALSE";is.first "FALSE";is.singleExon "FALSE"
chr3	transdecoder	stop_codon	111952749	111952751	.	+	0	transcript_id "DNTX_00182553";transcript_type "protein_coding";transcript_biotype "protein_coding";gene_id "XLOC_020700";gene_name "PHLDB2";class_code "m";oId "Esophagus-Muscularis_00266039";is.last "FALSE";is.first "FALSE";is.singleExon "FALSE"
chr3	transdecoder	three_prime_UTR	111952752	111954029	.	+	.	transcript_id "DNTX_00182553";transcript_type "protein_coding";transcript_biotype "protein_coding";gene_id "XLOC_020700";gene_name "PHLDB2";class_code "m";oId "Esophagus-Muscularis_00266039";is.last "FALSE";is.first "FALSE";is.singleExon "FALSE"
chr3	transdecoder	three_prime_UTR	111962108	111962312	.	+	.	transcript_id "DNTX_00182553";transcript_type "protein_coding";transcript_biotype "protein_coding";gene_id "XLOC_020700";gene_name "PHLDB2";class_code "m";oId "Esophagus-Muscularis_00266039";is.last "FALSE";is.first "FALSE";is.singleExon "FALSE"
chr3	transdecoder	three_prime_UTR	111966613	111966703	.	+	.	transcript_id "DNTX_00182553";transcript_type "protein_coding";transcript_biotype "protein_coding";gene_id "XLOC_020700";gene_name "PHLDB2";class_code "m";oId "Esophagus-Muscularis_00266039";is.last "FALSE";is.first "FALSE";is.singleExon "FALSE"
chr3	transdecoder	three_prime_UTR	111967678	111967824	.	+	.	transcript_id "DNTX_00182553";transcript_type "protein_coding";transcript_biotype "protein_coding";gene_id "XLOC_020700";gene_name "PHLDB2";class_code "m";oId "Esophagus-Muscularis_00266039";is.last "FALSE";is.first "FALSE";is.singleExon "FALSE"
chr3	transdecoder	three_prime_UTR	111969690	111969909	.	+	.	transcript_id "DNTX_00182553";transcript_type "protein_coding";transcript_biotype "protein_coding";gene_id "XLOC_020700";gene_name "PHLDB2";class_code "m";oId "Esophagus-Muscularis_00266039";is.last "FALSE";is.first "FALSE";is.singleExon "FALSE"
chr3	transdecoder	three_prime_UTR	111973732	111973817	.	+	.	transcript_id "DNTX_00182553";transcript_type "protein_coding";transcript_biotype "protein_coding";gene_id "XLOC_020700";gene_name "PHLDB2";class_code "m";oId "Esophagus-Muscularis_00266039";is.last "FALSE";is.first "FALSE";is.singleExon "FALSE"
chr3	transdecoder	three_prime_UTR	111974423	111976247	.	+	.	transcript_id "DNTX_00182553";transcript_type "protein_coding";transcript_biotype "protein_coding";gene_id "XLOC_020700";gene_name "PHLDB2";class_code "m";oId "Esophagus-Muscularis_00266039";is.last "TRUE";is.first "FALSE";is.singleExon "FALSE"
chr3	transdecoder	transcript	111859291	111976247	.	+	.	transcript_id "DNTX_00183416";transcript_type "protein_coding";transcript_biotype "protein_coding";gene_id "XLOC_020700";gene_name "PHLDB2";class_code "m";oId "Colon-Sigmoid_00263420";is.last "FALSE";is.first "FALSE";is.singleExon "FALSE"
chr3	transdecoder	exon	111859291	111859576	.	+	.	transcript_id "DNTX_00183416";transcript_type "protein_coding";transcript_biotype "protein_coding";exon_number "1";gene_id "XLOC_020700";gene_name "PHLDB2";class_code "m";oId "Colon-Sigmoid_00263420";is.last "FALSE";is.first "TRUE";is.singleExon "FALSE"
chr3	transdecoder	exon	111884064	111885412	.	+	.	transcript_id "DNTX_00183416";transcript_type "protein_coding";transcript_biotype "protein_coding";exon_number "2";gene_id "XLOC_020700";gene_name "PHLDB2";class_code "m";oId "Colon-Sigmoid_00263420";is.last "FALSE";is.first "FALSE";is.singleExon "FALSE"
chr3	transdecoder	exon	111913319	111913702	.	+	.	transcript_id "DNTX_00183416";transcript_type "protein_coding";transcript_biotype "protein_coding";exon_number "3";gene_id "XLOC_020700";gene_name "PHLDB2";class_code "m";oId "Colon-Sigmoid_00263420";is.last "FALSE";is.first "FALSE";is.singleExon "FALSE"
chr3	transdecoder	exon	111919072	111919215	.	+	.	transcript_id "DNTX_00183416";transcript_type "protein_coding";transcript_biotype "protein_coding";exon_number "4";gene_id "XLOC_020700";gene_name "PHLDB2";class_code "m";oId "Colon-Sigmoid_00263420";is.last "FALSE";is.first "FALSE";is.singleExon "FALSE"
chr3	transdecoder	exon	111920282	111920419	.	+	.	transcript_id "DNTX_00183416";transcript_type "protein_coding";transcript_biotype "protein_coding";exon_number "5";gene_id "XLOC_020700";gene_name "PHLDB2";class_code "m";oId "Colon-Sigmoid_00263420";is.last "FALSE";is.first "FALSE";is.singleExon "FALSE"
chr3	transdecoder	exon	111932269	111932397	.	+	.	transcript_id "DNTX_00183416";transcript_type "protein_coding";transcript_biotype "protein_coding";exon_number "6";gene_id "XLOC_020700";gene_name "PHLDB2";class_code "m";oId "Colon-Sigmoid_00263420";is.last "FALSE";is.first "FALSE";is.singleExon "FALSE"
chr3	transdecoder	exon	111939475	111939630	.	+	.	transcript_id "DNTX_00183416";transcript_type "protein_coding";transcript_biotype "protein_coding";exon_number "7";gene_id "XLOC_020700";gene_name "PHLDB2";class_code "m";oId "Colon-Sigmoid_00263420";is.last "FALSE";is.first "FALSE";is.singleExon "FALSE"
chr3	transdecoder	exon	111940535	111940645	.	+	.	transcript_id "DNTX_00183416";transcript_type "protein_coding";transcript_biotype "protein_coding";exon_number "8";gene_id "XLOC_020700";gene_name "PHLDB2";class_code "m";oId "Colon-Sigmoid_00263420";is.last "FALSE";is.first "FALSE";is.singleExon "FALSE"
chr3	transdecoder	exon	111945268	111949075	.	+	.	transcript_id "DNTX_00183416";transcript_type "protein_coding";transcript_biotype "protein_coding";exon_number "9";gene_id "XLOC_020700";gene_name "PHLDB2";class_code "m";oId "Colon-Sigmoid_00263420";is.last "FALSE";novel_exon_id "nvl_exon144487";novel_exon_type "RI";is.first "FALSE";is.singleExon "FALSE"
chr3	transdecoder	exon	111952572	111954029	.	+	.	transcript_id "DNTX_00183416";transcript_type "protein_coding";transcript_biotype "protein_coding";exon_number "10";gene_id "XLOC_020700";gene_name "PHLDB2";class_code "m";oId "Colon-Sigmoid_00263420";is.last "FALSE";novel_exon_id "nvl_exon144486";novel_exon_type "RI";is.first "FALSE";is.singleExon "FALSE"
chr3	transdecoder	exon	111962108	111962312	.	+	.	transcript_id "DNTX_00183416";transcript_type "protein_coding";transcript_biotype "protein_coding";exon_number "11";gene_id "XLOC_020700";gene_name "PHLDB2";class_code "m";oId "Colon-Sigmoid_00263420";is.last "FALSE";is.first "FALSE";is.singleExon "FALSE"
chr3	transdecoder	exon	111966613	111966703	.	+	.	transcript_id "DNTX_00183416";transcript_type "protein_coding";transcript_biotype "protein_coding";exon_number "12";gene_id "XLOC_020700";gene_name "PHLDB2";class_code "m";oId "Colon-Sigmoid_00263420";is.last "FALSE";is.first "FALSE";is.singleExon "FALSE"
chr3	transdecoder	exon	111967678	111967824	.	+	.	transcript_id "DNTX_00183416";transcript_type "protein_coding";transcript_biotype "protein_coding";exon_number "13";gene_id "XLOC_020700";gene_name "PHLDB2";class_code "m";oId "Colon-Sigmoid_00263420";is.last "FALSE";is.first "FALSE";is.singleExon "FALSE"
chr3	transdecoder	exon	111969690	111969909	.	+	.	transcript_id "DNTX_00183416";transcript_type "protein_coding";transcript_biotype "protein_coding";exon_number "14";gene_id "XLOC_020700";gene_name "PHLDB2";class_code "m";oId "Colon-Sigmoid_00263420";is.last "FALSE";is.first "FALSE";is.singleExon "FALSE"
chr3	transdecoder	exon	111973732	111973817	.	+	.	transcript_id "DNTX_00183416";transcript_type "protein_coding";transcript_biotype "protein_coding";exon_number "15";gene_id "XLOC_020700";gene_name "PHLDB2";class_code "m";oId "Colon-Sigmoid_00263420";is.last "FALSE";is.first "FALSE";is.singleExon "FALSE"
chr3	transdecoder	exon	111974423	111976247	.	+	.	transcript_id "DNTX_00183416";transcript_type "protein_coding";transcript_biotype "protein_coding";exon_number "16";gene_id "XLOC_020700";gene_name "PHLDB2";class_code "m";oId "Colon-Sigmoid_00263420";is.last "TRUE";is.first "FALSE";is.singleExon "FALSE"
chr3	transdecoder	five_prime_UTR	111859291	111859576	.	+	.	transcript_id "DNTX_00183416";transcript_type "protein_coding";transcript_biotype "protein_coding";gene_id "XLOC_020700";gene_name "PHLDB2";class_code "m";oId "Colon-Sigmoid_00263420";is.last "FALSE";is.first "TRUE";is.singleExon "FALSE"
chr3	transdecoder	five_prime_UTR	111884064	111884077	.	+	.	transcript_id "DNTX_00183416";transcript_type "protein_coding";transcript_biotype "protein_coding";gene_id "XLOC_020700";gene_name "PHLDB2";class_code "m";oId "Colon-Sigmoid_00263420";is.last "FALSE";is.first "FALSE";is.singleExon "FALSE"
chr3	transdecoder	start_codon	111884078	111884080	.	+	0	transcript_id "DNTX_00183416";transcript_type "protein_coding";transcript_biotype "protein_coding";gene_id "XLOC_020700";gene_name "PHLDB2";class_code "m";oId "Colon-Sigmoid_00263420";is.last "FALSE";is.first "FALSE";is.singleExon "FALSE"
chr3	transdecoder	CDS	111884078	111885412	.	+	0	transcript_id "DNTX_00183416";transcript_type "protein_coding";transcript_biotype "protein_coding";gene_id "XLOC_020700";gene_name "PHLDB2";class_code "m";oId "Colon-Sigmoid_00263420";is.last "FALSE";is.first "FALSE";is.singleExon "FALSE"
chr3	transdecoder	CDS	111913319	111913702	.	+	0	transcript_id "DNTX_00183416";transcript_type "protein_coding";transcript_biotype "protein_coding";gene_id "XLOC_020700";gene_name "PHLDB2";class_code "m";oId "Colon-Sigmoid_00263420";is.last "FALSE";is.first "FALSE";is.singleExon "FALSE"
chr3	transdecoder	CDS	111919072	111919215	.	+	0	transcript_id "DNTX_00183416";transcript_type "protein_coding";transcript_biotype "protein_coding";gene_id "XLOC_020700";gene_name "PHLDB2";class_code "m";oId "Colon-Sigmoid_00263420";is.last "FALSE";is.first "FALSE";is.singleExon "FALSE"
chr3	transdecoder	CDS	111920282	111920419	.	+	0	transcript_id "DNTX_00183416";transcript_type "protein_coding";transcript_biotype "protein_coding";gene_id "XLOC_020700";gene_name "PHLDB2";class_code "m";oId "Colon-Sigmoid_00263420";is.last "FALSE";is.first "FALSE";is.singleExon "FALSE"
chr3	transdecoder	CDS	111932269	111932397	.	+	0	transcript_id "DNTX_00183416";transcript_type "protein_coding";transcript_biotype "protein_coding";gene_id "XLOC_020700";gene_name "PHLDB2";class_code "m";oId "Colon-Sigmoid_00263420";is.last "FALSE";is.first "FALSE";is.singleExon "FALSE"
chr3	transdecoder	CDS	111939475	111939630	.	+	0	transcript_id "DNTX_00183416";transcript_type "protein_coding";transcript_biotype "protein_coding";gene_id "XLOC_020700";gene_name "PHLDB2";class_code "m";oId "Colon-Sigmoid_00263420";is.last "FALSE";is.first "FALSE";is.singleExon "FALSE"
chr3	transdecoder	CDS	111940535	111940645	.	+	0	transcript_id "DNTX_00183416";transcript_type "protein_coding";transcript_biotype "protein_coding";gene_id "XLOC_020700";gene_name "PHLDB2";class_code "m";oId "Colon-Sigmoid_00263420";is.last "FALSE";is.first "FALSE";is.singleExon "FALSE"
chr3	transdecoder	CDS	111945268	111945393	.	+	0	transcript_id "DNTX_00183416";transcript_type "protein_coding";transcript_biotype "protein_coding";gene_id "XLOC_020700";gene_name "PHLDB2";class_code "m";oId "Colon-Sigmoid_00263420";is.last "FALSE";is.first "FALSE";is.singleExon "FALSE"
chr3	transdecoder	stop_codon	111945394	111945396	.	+	0	transcript_id "DNTX_00183416";transcript_type "protein_coding";transcript_biotype "protein_coding";gene_id "XLOC_020700";gene_name "PHLDB2";class_code "m";oId "Colon-Sigmoid_00263420";is.last "FALSE";is.first "FALSE";is.singleExon "FALSE"
chr3	transdecoder	three_prime_UTR	111945397	111949075	.	+	.	transcript_id "DNTX_00183416";transcript_type "protein_coding";transcript_biotype "protein_coding";gene_id "XLOC_020700";gene_name "PHLDB2";class_code "m";oId "Colon-Sigmoid_00263420";is.last "FALSE";is.first "FALSE";is.singleExon "FALSE"
chr3	transdecoder	three_prime_UTR	111952572	111954029	.	+	.	transcript_id "DNTX_00183416";transcript_type "protein_coding";transcript_biotype "protein_coding";gene_id "XLOC_020700";gene_name "PHLDB2";class_code "m";oId "Colon-Sigmoid_00263420";is.last "FALSE";novel_exon_id "nvl_exon144486";novel_exon_type "RI";is.first "FALSE";is.singleExon "FALSE"
chr3	transdecoder	three_prime_UTR	111962108	111962312	.	+	.	transcript_id "DNTX_00183416";transcript_type "protein_coding";transcript_biotype "protein_coding";gene_id "XLOC_020700";gene_name "PHLDB2";class_code "m";oId "Colon-Sigmoid_00263420";is.last "FALSE";is.first "FALSE";is.singleExon "FALSE"
chr3	transdecoder	three_prime_UTR	111966613	111966703	.	+	.	transcript_id "DNTX_00183416";transcript_type "protein_coding";transcript_biotype "protein_coding";gene_id "XLOC_020700";gene_name "PHLDB2";class_code "m";oId "Colon-Sigmoid_00263420";is.last "FALSE";is.first "FALSE";is.singleExon "FALSE"
chr3	transdecoder	three_prime_UTR	111967678	111967824	.	+	.	transcript_id "DNTX_00183416";transcript_type "protein_coding";transcript_biotype "protein_coding";gene_id "XLOC_020700";gene_name "PHLDB2";class_code "m";oId "Colon-Sigmoid_00263420";is.last "FALSE";is.first "FALSE";is.singleExon "FALSE"
chr3	transdecoder	three_prime_UTR	111969690	111969909	.	+	.	transcript_id "DNTX_00183416";transcript_type "protein_coding";transcript_biotype "protein_coding";gene_id "XLOC_020700";gene_name "PHLDB2";class_code "m";oId "Colon-Sigmoid_00263420";is.last "FALSE";is.first "FALSE";is.singleExon "FALSE"
chr3	transdecoder	three_prime_UTR	111973732	111973817	.	+	.	transcript_id "DNTX_00183416";transcript_type "protein_coding";transcript_biotype "protein_coding";gene_id "XLOC_020700";gene_name "PHLDB2";class_code "m";oId "Colon-Sigmoid_00263420";is.last "FALSE";is.first "FALSE";is.singleExon "FALSE"
chr3	transdecoder	three_prime_UTR	111974423	111976247	.	+	.	transcript_id "DNTX_00183416";transcript_type "protein_coding";transcript_biotype "protein_coding";gene_id "XLOC_020700";gene_name "PHLDB2";class_code "m";oId "Colon-Sigmoid_00263420";is.last "TRUE";is.first "FALSE";is.singleExon "FALSE"
chr3	transdecoder	transcript	111859291	111976289	.	+	.	transcript_id "DNTX_00178521";transcript_type "protein_coding";transcript_biotype "protein_coding";gene_id "XLOC_020700";gene_name "PHLDB2";class_code "m";oId "Skin-SunExposedLowerleg_00286257";is.last "FALSE";is.first "FALSE";is.singleExon "FALSE"
chr3	transdecoder	exon	111859291	111859576	.	+	.	transcript_id "DNTX_00178521";transcript_type "protein_coding";transcript_biotype "protein_coding";exon_number "1";gene_id "XLOC_020700";gene_name "PHLDB2";class_code "m";oId "Skin-SunExposedLowerleg_00286257";is.last "FALSE";is.first "TRUE";is.singleExon "FALSE"
chr3	transdecoder	exon	111884064	111885412	.	+	.	transcript_id "DNTX_00178521";transcript_type "protein_coding";transcript_biotype "protein_coding";exon_number "2";gene_id "XLOC_020700";gene_name "PHLDB2";class_code "m";oId "Skin-SunExposedLowerleg_00286257";is.last "FALSE";is.first "FALSE";is.singleExon "FALSE"
chr3	transdecoder	exon	111913319	111913702	.	+	.	transcript_id "DNTX_00178521";transcript_type "protein_coding";transcript_biotype "protein_coding";exon_number "3";gene_id "XLOC_020700";gene_name "PHLDB2";class_code "m";oId "Skin-SunExposedLowerleg_00286257";is.last "FALSE";is.first "FALSE";is.singleExon "FALSE"
chr3	transdecoder	exon	111919072	111919215	.	+	.	transcript_id "DNTX_00178521";transcript_type "protein_coding";transcript_biotype "protein_coding";exon_number "4";gene_id "XLOC_020700";gene_name "PHLDB2";class_code "m";oId "Skin-SunExposedLowerleg_00286257";is.last "FALSE";is.first "FALSE";is.singleExon "FALSE"
chr3	transdecoder	exon	111920282	111920419	.	+	.	transcript_id "DNTX_00178521";transcript_type "protein_coding";transcript_biotype "protein_coding";exon_number "5";gene_id "XLOC_020700";gene_name "PHLDB2";class_code "m";oId "Skin-SunExposedLowerleg_00286257";is.last "FALSE";is.first "FALSE";is.singleExon "FALSE"
chr3	transdecoder	exon	111932269	111932397	.	+	.	transcript_id "DNTX_00178521";transcript_type "protein_coding";transcript_biotype "protein_coding";exon_number "6";gene_id "XLOC_020700";gene_name "PHLDB2";class_code "m";oId "Skin-SunExposedLowerleg_00286257";is.last "FALSE";is.first "FALSE";is.singleExon "FALSE"
chr3	transdecoder	exon	111939475	111939630	.	+	.	transcript_id "DNTX_00178521";transcript_type "protein_coding";transcript_biotype "protein_coding";exon_number "7";gene_id "XLOC_020700";gene_name "PHLDB2";class_code "m";oId "Skin-SunExposedLowerleg_00286257";is.last "FALSE";is.first "FALSE";is.singleExon "FALSE"
chr3	transdecoder	exon	111940535	111940645	.	+	.	transcript_id "DNTX_00178521";transcript_type "protein_coding";transcript_biotype "protein_coding";exon_number "8";gene_id "XLOC_020700";gene_name "PHLDB2";class_code "m";oId "Skin-SunExposedLowerleg_00286257";is.last "FALSE";is.first "FALSE";is.singleExon "FALSE"
chr3	transdecoder	exon	111945268	111949075	.	+	.	transcript_id "DNTX_00178521";transcript_type "protein_coding";transcript_biotype "protein_coding";exon_number "9";gene_id "XLOC_020700";gene_name "PHLDB2";class_code "m";oId "Skin-SunExposedLowerleg_00286257";is.last "FALSE";novel_exon_id "nvl_exon144487";novel_exon_type "RI";is.first "FALSE";is.singleExon "FALSE"
chr3	transdecoder	exon	111952572	111952712	.	+	.	transcript_id "DNTX_00178521";transcript_type "protein_coding";transcript_biotype "protein_coding";exon_number "10";gene_id "XLOC_020700";gene_name "PHLDB2";class_code "m";oId "Skin-SunExposedLowerleg_00286257";is.last "FALSE";is.first "FALSE";is.singleExon "FALSE"
chr3	transdecoder	exon	111953930	111954029	.	+	.	transcript_id "DNTX_00178521";transcript_type "protein_coding";transcript_biotype "protein_coding";exon_number "11";gene_id "XLOC_020700";gene_name "PHLDB2";class_code "m";oId "Skin-SunExposedLowerleg_00286257";is.last "FALSE";is.first "FALSE";is.singleExon "FALSE"
chr3	transdecoder	exon	111962108	111962312	.	+	.	transcript_id "DNTX_00178521";transcript_type "protein_coding";transcript_biotype "protein_coding";exon_number "12";gene_id "XLOC_020700";gene_name "PHLDB2";class_code "m";oId "Skin-SunExposedLowerleg_00286257";is.last "FALSE";is.first "FALSE";is.singleExon "FALSE"
chr3	transdecoder	exon	111966613	111966703	.	+	.	transcript_id "DNTX_00178521";transcript_type "protein_coding";transcript_biotype "protein_coding";exon_number "13";gene_id "XLOC_020700";gene_name "PHLDB2";class_code "m";oId "Skin-SunExposedLowerleg_00286257";is.last "FALSE";is.first "FALSE";is.singleExon "FALSE"
chr3	transdecoder	exon	111967678	111967824	.	+	.	transcript_id "DNTX_00178521";transcript_type "protein_coding";transcript_biotype "protein_coding";exon_number "14";gene_id "XLOC_020700";gene_name "PHLDB2";class_code "m";oId "Skin-SunExposedLowerleg_00286257";is.last "FALSE";is.first "FALSE";is.singleExon "FALSE"
chr3	transdecoder	exon	111969690	111969909	.	+	.	transcript_id "DNTX_00178521";transcript_type "protein_coding";transcript_biotype "protein_coding";exon_number "15";gene_id "XLOC_020700";gene_name "PHLDB2";class_code "m";oId "Skin-SunExposedLowerleg_00286257";is.last "FALSE";is.first "FALSE";is.singleExon "FALSE"
chr3	transdecoder	exon	111973732	111973817	.	+	.	transcript_id "DNTX_00178521";transcript_type "protein_coding";transcript_biotype "protein_coding";exon_number "16";gene_id "XLOC_020700";gene_name "PHLDB2";class_code "m";oId "Skin-SunExposedLowerleg_00286257";is.last "FALSE";is.first "FALSE";is.singleExon "FALSE"
chr3	transdecoder	exon	111974423	111976289	.	+	.	transcript_id "DNTX_00178521";transcript_type "protein_coding";transcript_biotype "protein_coding";exon_number "17";gene_id "XLOC_020700";gene_name "PHLDB2";class_code "m";oId "Skin-SunExposedLowerleg_00286257";is.last "TRUE";is.first "FALSE";is.singleExon "FALSE"
chr3	transdecoder	five_prime_UTR	111859291	111859576	.	+	.	transcript_id "DNTX_00178521";transcript_type "protein_coding";transcript_biotype "protein_coding";gene_id "XLOC_020700";gene_name "PHLDB2";class_code "m";oId "Skin-SunExposedLowerleg_00286257";is.last "FALSE";is.first "TRUE";is.singleExon "FALSE"
chr3	transdecoder	five_prime_UTR	111884064	111884077	.	+	.	transcript_id "DNTX_00178521";transcript_type "protein_coding";transcript_biotype "protein_coding";gene_id "XLOC_020700";gene_name "PHLDB2";class_code "m";oId "Skin-SunExposedLowerleg_00286257";is.last "FALSE";is.first "FALSE";is.singleExon "FALSE"
chr3	transdecoder	start_codon	111884078	111884080	.	+	0	transcript_id "DNTX_00178521";transcript_type "protein_coding";transcript_biotype "protein_coding";gene_id "XLOC_020700";gene_name "PHLDB2";class_code "m";oId "Skin-SunExposedLowerleg_00286257";is.last "FALSE";is.first "FALSE";is.singleExon "FALSE"
chr3	transdecoder	CDS	111884078	111885412	.	+	0	transcript_id "DNTX_00178521";transcript_type "protein_coding";transcript_biotype "protein_coding";gene_id "XLOC_020700";gene_name "PHLDB2";class_code "m";oId "Skin-SunExposedLowerleg_00286257";is.last "FALSE";is.first "FALSE";is.singleExon "FALSE"
chr3	transdecoder	CDS	111913319	111913702	.	+	0	transcript_id "DNTX_00178521";transcript_type "protein_coding";transcript_biotype "protein_coding";gene_id "XLOC_020700";gene_name "PHLDB2";class_code "m";oId "Skin-SunExposedLowerleg_00286257";is.last "FALSE";is.first "FALSE";is.singleExon "FALSE"
chr3	transdecoder	CDS	111919072	111919215	.	+	0	transcript_id "DNTX_00178521";transcript_type "protein_coding";transcript_biotype "protein_coding";gene_id "XLOC_020700";gene_name "PHLDB2";class_code "m";oId "Skin-SunExposedLowerleg_00286257";is.last "FALSE";is.first "FALSE";is.singleExon "FALSE"
chr3	transdecoder	CDS	111920282	111920419	.	+	0	transcript_id "DNTX_00178521";transcript_type "protein_coding";transcript_biotype "protein_coding";gene_id "XLOC_020700";gene_name "PHLDB2";class_code "m";oId "Skin-SunExposedLowerleg_00286257";is.last "FALSE";is.first "FALSE";is.singleExon "FALSE"
chr3	transdecoder	CDS	111932269	111932397	.	+	0	transcript_id "DNTX_00178521";transcript_type "protein_coding";transcript_biotype "protein_coding";gene_id "XLOC_020700";gene_name "PHLDB2";class_code "m";oId "Skin-SunExposedLowerleg_00286257";is.last "FALSE";is.first "FALSE";is.singleExon "FALSE"
chr3	transdecoder	CDS	111939475	111939630	.	+	0	transcript_id "DNTX_00178521";transcript_type "protein_coding";transcript_biotype "protein_coding";gene_id "XLOC_020700";gene_name "PHLDB2";class_code "m";oId "Skin-SunExposedLowerleg_00286257";is.last "FALSE";is.first "FALSE";is.singleExon "FALSE"
chr3	transdecoder	CDS	111940535	111940645	.	+	0	transcript_id "DNTX_00178521";transcript_type "protein_coding";transcript_biotype "protein_coding";gene_id "XLOC_020700";gene_name "PHLDB2";class_code "m";oId "Skin-SunExposedLowerleg_00286257";is.last "FALSE";is.first "FALSE";is.singleExon "FALSE"
chr3	transdecoder	CDS	111945268	111945393	.	+	0	transcript_id "DNTX_00178521";transcript_type "protein_coding";transcript_biotype "protein_coding";gene_id "XLOC_020700";gene_name "PHLDB2";class_code "m";oId "Skin-SunExposedLowerleg_00286257";is.last "FALSE";is.first "FALSE";is.singleExon "FALSE"
chr3	transdecoder	stop_codon	111945394	111945396	.	+	0	transcript_id "DNTX_00178521";transcript_type "protein_coding";transcript_biotype "protein_coding";gene_id "XLOC_020700";gene_name "PHLDB2";class_code "m";oId "Skin-SunExposedLowerleg_00286257";is.last "FALSE";is.first "FALSE";is.singleExon "FALSE"
chr3	transdecoder	three_prime_UTR	111945397	111949075	.	+	.	transcript_id "DNTX_00178521";transcript_type "protein_coding";transcript_biotype "protein_coding";gene_id "XLOC_020700";gene_name "PHLDB2";class_code "m";oId "Skin-SunExposedLowerleg_00286257";is.last "FALSE";is.first "FALSE";is.singleExon "FALSE"
chr3	transdecoder	three_prime_UTR	111952572	111952712	.	+	.	transcript_id "DNTX_00178521";transcript_type "protein_coding";transcript_biotype "protein_coding";gene_id "XLOC_020700";gene_name "PHLDB2";class_code "m";oId "Skin-SunExposedLowerleg_00286257";is.last "FALSE";is.first "FALSE";is.singleExon "FALSE"
chr3	transdecoder	three_prime_UTR	111953930	111954029	.	+	.	transcript_id "DNTX_00178521";transcript_type "protein_coding";transcript_biotype "protein_coding";gene_id "XLOC_020700";gene_name "PHLDB2";class_code "m";oId "Skin-SunExposedLowerleg_00286257";is.last "FALSE";is.first "FALSE";is.singleExon "FALSE"
chr3	transdecoder	three_prime_UTR	111962108	111962312	.	+	.	transcript_id "DNTX_00178521";transcript_type "protein_coding";transcript_biotype "protein_coding";gene_id "XLOC_020700";gene_name "PHLDB2";class_code "m";oId "Skin-SunExposedLowerleg_00286257";is.last "FALSE";is.first "FALSE";is.singleExon "FALSE"
chr3	transdecoder	three_prime_UTR	111966613	111966703	.	+	.	transcript_id "DNTX_00178521";transcript_type "protein_coding";transcript_biotype "protein_coding";gene_id "XLOC_020700";gene_name "PHLDB2";class_code "m";oId "Skin-SunExposedLowerleg_00286257";is.last "FALSE";is.first "FALSE";is.singleExon "FALSE"
chr3	transdecoder	three_prime_UTR	111967678	111967824	.	+	.	transcript_id "DNTX_00178521";transcript_type "protein_coding";transcript_biotype "protein_coding";gene_id "XLOC_020700";gene_name "PHLDB2";class_code "m";oId "Skin-SunExposedLowerleg_00286257";is.last "FALSE";is.first "FALSE";is.singleExon "FALSE"
chr3	transdecoder	three_prime_UTR	111969690	111969909	.	+	.	transcript_id "DNTX_00178521";transcript_type "protein_coding";transcript_biotype "protein_coding";gene_id "XLOC_020700";gene_name "PHLDB2";class_code "m";oId "Skin-SunExposedLowerleg_00286257";is.last "FALSE";is.first "FALSE";is.singleExon "FALSE"
chr3	transdecoder	three_prime_UTR	111973732	111973817	.	+	.	transcript_id "DNTX_00178521";transcript_type "protein_coding";transcript_biotype "protein_coding";gene_id "XLOC_020700";gene_name "PHLDB2";class_code "m";oId "Skin-SunExposedLowerleg_00286257";is.last "FALSE";is.first "FALSE";is.singleExon "FALSE"
chr3	transdecoder	three_prime_UTR	111974423	111976289	.	+	.	transcript_id "DNTX_00178521";transcript_type "protein_coding";transcript_biotype "protein_coding";gene_id "XLOC_020700";gene_name "PHLDB2";class_code "m";oId "Skin-SunExposedLowerleg_00286257";is.last "TRUE";is.first "FALSE";is.singleExon "FALSE"
chr3	StringTie	transcript	111859291	111969849	.	+	.	transcript_id "DNTX_00174943";transcript_type "noncoding";transcript_biotype "noncoding";gene_id "XLOC_020700";gene_name "PHLDB2";class_code "=";oId "RPE_Adult.Tissue_00397242";is.last "FALSE";is.first "FALSE";is.singleExon "FALSE"
chr3	StringTie	exon	111859291	111859576	.	+	.	transcript_id "DNTX_00174943";transcript_type "noncoding";transcript_biotype "noncoding";exon_number "1";gene_id "XLOC_020700";gene_name "PHLDB2";class_code "=";oId "RPE_Adult.Tissue_00397242";is.last "FALSE";is.first "TRUE";is.singleExon "FALSE"
chr3	StringTie	exon	111884064	111885412	.	+	.	transcript_id "DNTX_00174943";transcript_type "noncoding";transcript_biotype "noncoding";exon_number "2";gene_id "XLOC_020700";gene_name "PHLDB2";class_code "=";oId "RPE_Adult.Tissue_00397242";is.last "FALSE";is.first "FALSE";is.singleExon "FALSE"
chr3	StringTie	exon	111913319	111913702	.	+	.	transcript_id "DNTX_00174943";transcript_type "noncoding";transcript_biotype "noncoding";exon_number "3";gene_id "XLOC_020700";gene_name "PHLDB2";class_code "=";oId "RPE_Adult.Tissue_00397242";is.last "FALSE";is.first "FALSE";is.singleExon "FALSE"
chr3	StringTie	exon	111919072	111919215	.	+	.	transcript_id "DNTX_00174943";transcript_type "noncoding";transcript_biotype "noncoding";exon_number "4";gene_id "XLOC_020700";gene_name "PHLDB2";class_code "=";oId "RPE_Adult.Tissue_00397242";is.last "FALSE";is.first "FALSE";is.singleExon "FALSE"
chr3	StringTie	exon	111920282	111920419	.	+	.	transcript_id "DNTX_00174943";transcript_type "noncoding";transcript_biotype "noncoding";exon_number "5";gene_id "XLOC_020700";gene_name "PHLDB2";class_code "=";oId "RPE_Adult.Tissue_00397242";is.last "FALSE";is.first "FALSE";is.singleExon "FALSE"
chr3	StringTie	exon	111939475	111939630	.	+	.	transcript_id "DNTX_00174943";transcript_type "noncoding";transcript_biotype "noncoding";exon_number "6";gene_id "XLOC_020700";gene_name "PHLDB2";class_code "=";oId "RPE_Adult.Tissue_00397242";is.last "FALSE";is.first "FALSE";is.singleExon "FALSE"
chr3	StringTie	exon	111940535	111940645	.	+	.	transcript_id "DNTX_00174943";transcript_type "noncoding";transcript_biotype "noncoding";exon_number "7";gene_id "XLOC_020700";gene_name "PHLDB2";class_code "=";oId "RPE_Adult.Tissue_00397242";is.last "FALSE";is.first "FALSE";is.singleExon "FALSE"
chr3	StringTie	exon	111945268	111945357	.	+	.	transcript_id "DNTX_00174943";transcript_type "noncoding";transcript_biotype "noncoding";exon_number "8";gene_id "XLOC_020700";gene_name "PHLDB2";class_code "=";oId "RPE_Adult.Tissue_00397242";is.last "FALSE";is.first "FALSE";is.singleExon "FALSE"
chr3	StringTie	exon	111948932	111949075	.	+	.	transcript_id "DNTX_00174943";transcript_type "noncoding";transcript_biotype "noncoding";exon_number "9";gene_id "XLOC_020700";gene_name "PHLDB2";class_code "=";oId "RPE_Adult.Tissue_00397242";is.last "FALSE";is.first "FALSE";is.singleExon "FALSE"
chr3	StringTie	exon	111952572	111952712	.	+	.	transcript_id "DNTX_00174943";transcript_type "noncoding";transcript_biotype "noncoding";exon_number "10";gene_id "XLOC_020700";gene_name "PHLDB2";class_code "=";oId "RPE_Adult.Tissue_00397242";is.last "FALSE";is.first "FALSE";is.singleExon "FALSE"
chr3	StringTie	exon	111953930	111954029	.	+	.	transcript_id "DNTX_00174943";transcript_type "noncoding";transcript_biotype "noncoding";exon_number "11";gene_id "XLOC_020700";gene_name "PHLDB2";class_code "=";oId "RPE_Adult.Tissue_00397242";is.last "FALSE";is.first "FALSE";is.singleExon "FALSE"
chr3	StringTie	exon	111962108	111962312	.	+	.	transcript_id "DNTX_00174943";transcript_type "noncoding";transcript_biotype "noncoding";exon_number "12";gene_id "XLOC_020700";gene_name "PHLDB2";class_code "=";oId "RPE_Adult.Tissue_00397242";is.last "FALSE";is.first "FALSE";is.singleExon "FALSE"
chr3	StringTie	exon	111966613	111966703	.	+	.	transcript_id "DNTX_00174943";transcript_type "noncoding";transcript_biotype "noncoding";exon_number "13";gene_id "XLOC_020700";gene_name "PHLDB2";class_code "=";oId "RPE_Adult.Tissue_00397242";is.last "FALSE";is.first "FALSE";is.singleExon "FALSE"
chr3	StringTie	exon	111967678	111967824	.	+	.	transcript_id "DNTX_00174943";transcript_type "noncoding";transcript_biotype "noncoding";exon_number "14";gene_id "XLOC_020700";gene_name "PHLDB2";class_code "=";oId "RPE_Adult.Tissue_00397242";is.last "FALSE";is.first "FALSE";is.singleExon "FALSE"
chr3	StringTie	exon	111969690	111969849	.	+	.	transcript_id "DNTX_00174943";transcript_type "noncoding";transcript_biotype "noncoding";exon_number "15";gene_id "XLOC_020700";gene_name "PHLDB2";class_code "=";oId "RPE_Adult.Tissue_00397242";is.last "TRUE";is.first "FALSE";is.singleExon "FALSE"
chr3	transdecoder	transcript	111859750	111885795	.	+	.	transcript_id "DNTX_00174944";transcript_type "protein_coding";transcript_biotype "protein_coding";gene_id "XLOC_020700";gene_name "PHLDB2";class_code "=";oId "RPE_Adult.Tissue_00397243";is.last "FALSE";is.first "FALSE";is.singleExon "FALSE"
chr3	transdecoder	exon	111859750	111859878	.	+	.	transcript_id "DNTX_00174944";transcript_type "protein_coding";transcript_biotype "protein_coding";exon_number "1";gene_id "XLOC_020700";gene_name "PHLDB2";class_code "=";oId "RPE_Adult.Tissue_00397243";is.last "FALSE";is.first "TRUE";is.singleExon "FALSE"
chr3	transdecoder	exon	111884064	111885795	.	+	.	transcript_id "DNTX_00174944";transcript_type "protein_coding";transcript_biotype "protein_coding";exon_number "2";gene_id "XLOC_020700";gene_name "PHLDB2";class_code "=";oId "RPE_Adult.Tissue_00397243";is.last "TRUE";is.first "FALSE";is.singleExon "FALSE"
chr3	transdecoder	five_prime_UTR	111859750	111859878	.	+	.	transcript_id "DNTX_00174944";transcript_type "protein_coding";transcript_biotype "protein_coding";gene_id "XLOC_020700";gene_name "PHLDB2";class_code "=";oId "RPE_Adult.Tissue_00397243";is.last "FALSE";is.first "TRUE";is.singleExon "FALSE"
chr3	transdecoder	five_prime_UTR	111884064	111884077	.	+	.	transcript_id "DNTX_00174944";transcript_type "protein_coding";transcript_biotype "protein_coding";gene_id "XLOC_020700";gene_name "PHLDB2";class_code "=";oId "RPE_Adult.Tissue_00397243";is.last "FALSE";is.first "FALSE";is.singleExon "FALSE"
chr3	transdecoder	start_codon	111884078	111884080	.	+	0	transcript_id "DNTX_00174944";transcript_type "protein_coding";transcript_biotype "protein_coding";gene_id "XLOC_020700";gene_name "PHLDB2";class_code "=";oId "RPE_Adult.Tissue_00397243";is.last "FALSE";is.first "FALSE";is.singleExon "FALSE"
chr3	transdecoder	CDS	111884078	111885634	.	+	0	transcript_id "DNTX_00174944";transcript_type "protein_coding";transcript_biotype "protein_coding";gene_id "XLOC_020700";gene_name "PHLDB2";class_code "=";oId "RPE_Adult.Tissue_00397243";is.last "FALSE";is.first "FALSE";is.singleExon "FALSE"
chr3	transdecoder	stop_codon	111885635	111885637	.	+	0	transcript_id "DNTX_00174944";transcript_type "protein_coding";transcript_biotype "protein_coding";gene_id "XLOC_020700";gene_name "PHLDB2";class_code "=";oId "RPE_Adult.Tissue_00397243";is.last "FALSE";is.first "FALSE";is.singleExon "FALSE"
chr3	transdecoder	three_prime_UTR	111885638	111885795	.	+	.	transcript_id "DNTX_00174944";transcript_type "protein_coding";transcript_biotype "protein_coding";gene_id "XLOC_020700";gene_name "PHLDB2";class_code "=";oId "RPE_Adult.Tissue_00397243";is.last "FALSE";is.first "FALSE";is.singleExon "FALSE"
chr3	transdecoder	transcript	111859760	111917663	.	+	.	transcript_id "DNTX_00179369";transcript_type "protein_coding";transcript_biotype "protein_coding";gene_id "XLOC_020700";gene_name "PHLDB2";class_code "=";oId "Cornea_Adult.Tissue_00525832";is.last "FALSE";is.first "FALSE";is.singleExon "FALSE"
chr3	transdecoder	exon	111859760	111859878	.	+	.	transcript_id "DNTX_00179369";transcript_type "protein_coding";transcript_biotype "protein_coding";exon_number "1";gene_id "XLOC_020700";gene_name "PHLDB2";class_code "=";oId "Cornea_Adult.Tissue_00525832";is.last "FALSE";is.first "TRUE";is.singleExon "FALSE"
chr3	transdecoder	exon	111884064	111885412	.	+	.	transcript_id "DNTX_00179369";transcript_type "protein_coding";transcript_biotype "protein_coding";exon_number "2";gene_id "XLOC_020700";gene_name "PHLDB2";class_code "=";oId "Cornea_Adult.Tissue_00525832";is.last "FALSE";is.first "FALSE";is.singleExon "FALSE"
chr3	transdecoder	exon	111913319	111917663	.	+	.	transcript_id "DNTX_00179369";transcript_type "protein_coding";transcript_biotype "protein_coding";exon_number "3";gene_id "XLOC_020700";gene_name "PHLDB2";class_code "=";oId "Cornea_Adult.Tissue_00525832";is.last "TRUE";is.first "FALSE";is.singleExon "FALSE"
chr3	transdecoder	five_prime_UTR	111859760	111859878	.	+	.	transcript_id "DNTX_00179369";transcript_type "protein_coding";transcript_biotype "protein_coding";gene_id "XLOC_020700";gene_name "PHLDB2";class_code "=";oId "Cornea_Adult.Tissue_00525832";is.last "FALSE";is.first "TRUE";is.singleExon "FALSE"
chr3	transdecoder	five_prime_UTR	111884064	111884077	.	+	.	transcript_id "DNTX_00179369";transcript_type "protein_coding";transcript_biotype "protein_coding";gene_id "XLOC_020700";gene_name "PHLDB2";class_code "=";oId "Cornea_Adult.Tissue_00525832";is.last "FALSE";is.first "FALSE";is.singleExon "FALSE"
chr3	transdecoder	start_codon	111884078	111884080	.	+	0	transcript_id "DNTX_00179369";transcript_type "protein_coding";transcript_biotype "protein_coding";gene_id "XLOC_020700";gene_name "PHLDB2";class_code "=";oId "Cornea_Adult.Tissue_00525832";is.last "FALSE";is.first "FALSE";is.singleExon "FALSE"
chr3	transdecoder	CDS	111884078	111885412	.	+	0	transcript_id "DNTX_00179369";transcript_type "protein_coding";transcript_biotype "protein_coding";gene_id "XLOC_020700";gene_name "PHLDB2";class_code "=";oId "Cornea_Adult.Tissue_00525832";is.last "FALSE";is.first "FALSE";is.singleExon "FALSE"
chr3	transdecoder	CDS	111913319	111913726	.	+	0	transcript_id "DNTX_00179369";transcript_type "protein_coding";transcript_biotype "protein_coding";gene_id "XLOC_020700";gene_name "PHLDB2";class_code "=";oId "Cornea_Adult.Tissue_00525832";is.last "FALSE";is.first "FALSE";is.singleExon "FALSE"
chr3	transdecoder	stop_codon	111913727	111913729	.	+	0	transcript_id "DNTX_00179369";transcript_type "protein_coding";transcript_biotype "protein_coding";gene_id "XLOC_020700";gene_name "PHLDB2";class_code "=";oId "Cornea_Adult.Tissue_00525832";is.last "FALSE";is.first "FALSE";is.singleExon "FALSE"
chr3	transdecoder	three_prime_UTR	111913730	111917663	.	+	.	transcript_id "DNTX_00179369";transcript_type "protein_coding";transcript_biotype "protein_coding";gene_id "XLOC_020700";gene_name "PHLDB2";class_code "=";oId "Cornea_Adult.Tissue_00525832";is.last "FALSE";is.first "FALSE";is.singleExon "FALSE"
chr3	transdecoder	transcript	111859760	111976247	.	+	.	transcript_id "DNTX_00173424";transcript_type "protein_coding";transcript_biotype "protein_coding";gene_id "XLOC_020700";gene_name "PHLDB2";class_code "j";oId "ESC_Stem.Cell.Line_00258849";is.last "FALSE";is.first "FALSE";is.singleExon "FALSE"
chr3	transdecoder	exon	111859760	111859878	.	+	.	transcript_id "DNTX_00173424";transcript_type "protein_coding";transcript_biotype "protein_coding";exon_number "1";gene_id "XLOC_020700";gene_name "PHLDB2";class_code "j";oId "ESC_Stem.Cell.Line_00258849";is.last "FALSE";is.first "TRUE";is.singleExon "FALSE"
chr3	transdecoder	exon	111884064	111885412	.	+	.	transcript_id "DNTX_00173424";transcript_type "protein_coding";transcript_biotype "protein_coding";exon_number "2";gene_id "XLOC_020700";gene_name "PHLDB2";class_code "j";oId "ESC_Stem.Cell.Line_00258849";is.last "FALSE";is.first "FALSE";is.singleExon "FALSE"
chr3	transdecoder	exon	111913319	111913702	.	+	.	transcript_id "DNTX_00173424";transcript_type "protein_coding";transcript_biotype "protein_coding";exon_number "3";gene_id "XLOC_020700";gene_name "PHLDB2";class_code "j";oId "ESC_Stem.Cell.Line_00258849";is.last "FALSE";is.first "FALSE";is.singleExon "FALSE"
chr3	transdecoder	exon	111919072	111919215	.	+	.	transcript_id "DNTX_00173424";transcript_type "protein_coding";transcript_biotype "protein_coding";exon_number "4";gene_id "XLOC_020700";gene_name "PHLDB2";class_code "j";oId "ESC_Stem.Cell.Line_00258849";is.last "FALSE";is.first "FALSE";is.singleExon "FALSE"
chr3	transdecoder	exon	111920282	111920419	.	+	.	transcript_id "DNTX_00173424";transcript_type "protein_coding";transcript_biotype "protein_coding";exon_number "5";gene_id "XLOC_020700";gene_name "PHLDB2";class_code "j";oId "ESC_Stem.Cell.Line_00258849";is.last "FALSE";is.first "FALSE";is.singleExon "FALSE"
chr3	transdecoder	exon	111939475	111939630	.	+	.	transcript_id "DNTX_00173424";transcript_type "protein_coding";transcript_biotype "protein_coding";exon_number "6";gene_id "XLOC_020700";gene_name "PHLDB2";class_code "j";oId "ESC_Stem.Cell.Line_00258849";is.last "FALSE";is.first "FALSE";is.singleExon "FALSE"
chr3	transdecoder	exon	111940535	111940645	.	+	.	transcript_id "DNTX_00173424";transcript_type "protein_coding";transcript_biotype "protein_coding";exon_number "7";gene_id "XLOC_020700";gene_name "PHLDB2";class_code "j";oId "ESC_Stem.Cell.Line_00258849";is.last "FALSE";is.first "FALSE";is.singleExon "FALSE"
chr3	transdecoder	exon	111945268	111945357	.	+	.	transcript_id "DNTX_00173424";transcript_type "protein_coding";transcript_biotype "protein_coding";exon_number "8";gene_id "XLOC_020700";gene_name "PHLDB2";class_code "j";oId "ESC_Stem.Cell.Line_00258849";is.last "FALSE";is.first "FALSE";is.singleExon "FALSE"
chr3	transdecoder	exon	111948932	111949075	.	+	.	transcript_id "DNTX_00173424";transcript_type "protein_coding";transcript_biotype "protein_coding";exon_number "9";gene_id "XLOC_020700";gene_name "PHLDB2";class_code "j";oId "ESC_Stem.Cell.Line_00258849";is.last "FALSE";is.first "FALSE";is.singleExon "FALSE"
chr3	transdecoder	exon	111952572	111952712	.	+	.	transcript_id "DNTX_00173424";transcript_type "protein_coding";transcript_biotype "protein_coding";exon_number "10";gene_id "XLOC_020700";gene_name "PHLDB2";class_code "j";oId "ESC_Stem.Cell.Line_00258849";is.last "FALSE";is.first "FALSE";is.singleExon "FALSE"
chr3	transdecoder	exon	111953930	111954029	.	+	.	transcript_id "DNTX_00173424";transcript_type "protein_coding";transcript_biotype "protein_coding";exon_number "11";gene_id "XLOC_020700";gene_name "PHLDB2";class_code "j";oId "ESC_Stem.Cell.Line_00258849";is.last "FALSE";is.first "FALSE";is.singleExon "FALSE"
chr3	transdecoder	exon	111962108	111962312	.	+	.	transcript_id "DNTX_00173424";transcript_type "protein_coding";transcript_biotype "protein_coding";exon_number "12";gene_id "XLOC_020700";gene_name "PHLDB2";class_code "j";oId "ESC_Stem.Cell.Line_00258849";is.last "FALSE";is.first "FALSE";is.singleExon "FALSE"
chr3	transdecoder	exon	111966613	111966703	.	+	.	transcript_id "DNTX_00173424";transcript_type "protein_coding";transcript_biotype "protein_coding";exon_number "13";gene_id "XLOC_020700";gene_name "PHLDB2";class_code "j";oId "ESC_Stem.Cell.Line_00258849";is.last "FALSE";is.first "FALSE";is.singleExon "FALSE"
chr3	transdecoder	exon	111967678	111967824	.	+	.	transcript_id "DNTX_00173424";transcript_type "protein_coding";transcript_biotype "protein_coding";exon_number "14";gene_id "XLOC_020700";gene_name "PHLDB2";class_code "j";oId "ESC_Stem.Cell.Line_00258849";is.last "FALSE";is.first "FALSE";is.singleExon "FALSE"
chr3	transdecoder	exon	111969690	111969909	.	+	.	transcript_id "DNTX_00173424";transcript_type "protein_coding";transcript_biotype "protein_coding";exon_number "15";gene_id "XLOC_020700";gene_name "PHLDB2";class_code "j";oId "ESC_Stem.Cell.Line_00258849";is.last "FALSE";is.first "FALSE";is.singleExon "FALSE"
chr3	transdecoder	exon	111973732	111973817	.	+	.	transcript_id "DNTX_00173424";transcript_type "protein_coding";transcript_biotype "protein_coding";exon_number "16";gene_id "XLOC_020700";gene_name "PHLDB2";class_code "j";oId "ESC_Stem.Cell.Line_00258849";is.last "FALSE";is.first "FALSE";is.singleExon "FALSE"
chr3	transdecoder	exon	111974423	111976247	.	+	.	transcript_id "DNTX_00173424";transcript_type "protein_coding";transcript_biotype "protein_coding";exon_number "17";gene_id "XLOC_020700";gene_name "PHLDB2";class_code "j";oId "ESC_Stem.Cell.Line_00258849";is.last "TRUE";is.first "FALSE";is.singleExon "FALSE"
chr3	transdecoder	five_prime_UTR	111859760	111859878	.	+	.	transcript_id "DNTX_00173424";transcript_type "protein_coding";transcript_biotype "protein_coding";gene_id "XLOC_020700";gene_name "PHLDB2";class_code "j";oId "ESC_Stem.Cell.Line_00258849";is.last "FALSE";is.first "TRUE";is.singleExon "FALSE"
chr3	transdecoder	five_prime_UTR	111884064	111884077	.	+	.	transcript_id "DNTX_00173424";transcript_type "protein_coding";transcript_biotype "protein_coding";gene_id "XLOC_020700";gene_name "PHLDB2";class_code "j";oId "ESC_Stem.Cell.Line_00258849";is.last "FALSE";is.first "FALSE";is.singleExon "FALSE"
chr3	transdecoder	start_codon	111884078	111884080	.	+	0	transcript_id "DNTX_00173424";transcript_type "protein_coding";transcript_biotype "protein_coding";gene_id "XLOC_020700";gene_name "PHLDB2";class_code "j";oId "ESC_Stem.Cell.Line_00258849";is.last "FALSE";is.first "FALSE";is.singleExon "FALSE"
chr3	transdecoder	CDS	111884078	111885412	.	+	0	transcript_id "DNTX_00173424";transcript_type "protein_coding";transcript_biotype "protein_coding";gene_id "XLOC_020700";gene_name "PHLDB2";class_code "j";oId "ESC_Stem.Cell.Line_00258849";is.last "FALSE";is.first "FALSE";is.singleExon "FALSE"
chr3	transdecoder	CDS	111913319	111913702	.	+	0	transcript_id "DNTX_00173424";transcript_type "protein_coding";transcript_biotype "protein_coding";gene_id "XLOC_020700";gene_name "PHLDB2";class_code "j";oId "ESC_Stem.Cell.Line_00258849";is.last "FALSE";is.first "FALSE";is.singleExon "FALSE"
chr3	transdecoder	CDS	111919072	111919215	.	+	0	transcript_id "DNTX_00173424";transcript_type "protein_coding";transcript_biotype "protein_coding";gene_id "XLOC_020700";gene_name "PHLDB2";class_code "j";oId "ESC_Stem.Cell.Line_00258849";is.last "FALSE";is.first "FALSE";is.singleExon "FALSE"
chr3	transdecoder	CDS	111920282	111920419	.	+	0	transcript_id "DNTX_00173424";transcript_type "protein_coding";transcript_biotype "protein_coding";gene_id "XLOC_020700";gene_name "PHLDB2";class_code "j";oId "ESC_Stem.Cell.Line_00258849";is.last "FALSE";is.first "FALSE";is.singleExon "FALSE"
chr3	transdecoder	CDS	111939475	111939630	.	+	0	transcript_id "DNTX_00173424";transcript_type "protein_coding";transcript_biotype "protein_coding";gene_id "XLOC_020700";gene_name "PHLDB2";class_code "j";oId "ESC_Stem.Cell.Line_00258849";is.last "FALSE";is.first "FALSE";is.singleExon "FALSE"
chr3	transdecoder	CDS	111940535	111940645	.	+	0	transcript_id "DNTX_00173424";transcript_type "protein_coding";transcript_biotype "protein_coding";gene_id "XLOC_020700";gene_name "PHLDB2";class_code "j";oId "ESC_Stem.Cell.Line_00258849";is.last "FALSE";is.first "FALSE";is.singleExon "FALSE"
chr3	transdecoder	CDS	111945268	111945357	.	+	0	transcript_id "DNTX_00173424";transcript_type "protein_coding";transcript_biotype "protein_coding";gene_id "XLOC_020700";gene_name "PHLDB2";class_code "j";oId "ESC_Stem.Cell.Line_00258849";is.last "FALSE";is.first "FALSE";is.singleExon "FALSE"
chr3	transdecoder	CDS	111948932	111949075	.	+	0	transcript_id "DNTX_00173424";transcript_type "protein_coding";transcript_biotype "protein_coding";gene_id "XLOC_020700";gene_name "PHLDB2";class_code "j";oId "ESC_Stem.Cell.Line_00258849";is.last "FALSE";is.first "FALSE";is.singleExon "FALSE"
chr3	transdecoder	CDS	111952572	111952712	.	+	0	transcript_id "DNTX_00173424";transcript_type "protein_coding";transcript_biotype "protein_coding";gene_id "XLOC_020700";gene_name "PHLDB2";class_code "j";oId "ESC_Stem.Cell.Line_00258849";is.last "FALSE";is.first "FALSE";is.singleExon "FALSE"
chr3	transdecoder	CDS	111953930	111954029	.	+	0	transcript_id "DNTX_00173424";transcript_type "protein_coding";transcript_biotype "protein_coding";gene_id "XLOC_020700";gene_name "PHLDB2";class_code "j";oId "ESC_Stem.Cell.Line_00258849";is.last "FALSE";is.first "FALSE";is.singleExon "FALSE"
chr3	transdecoder	CDS	111962108	111962312	.	+	2	transcript_id "DNTX_00173424";transcript_type "protein_coding";transcript_biotype "protein_coding";gene_id "XLOC_020700";gene_name "PHLDB2";class_code "j";oId "ESC_Stem.Cell.Line_00258849";is.last "FALSE";is.first "FALSE";is.singleExon "FALSE"
chr3	transdecoder	CDS	111966613	111966703	.	+	1	transcript_id "DNTX_00173424";transcript_type "protein_coding";transcript_biotype "protein_coding";gene_id "XLOC_020700";gene_name "PHLDB2";class_code "j";oId "ESC_Stem.Cell.Line_00258849";is.last "FALSE";is.first "FALSE";is.singleExon "FALSE"
chr3	transdecoder	CDS	111967678	111967824	.	+	0	transcript_id "DNTX_00173424";transcript_type "protein_coding";transcript_biotype "protein_coding";gene_id "XLOC_020700";gene_name "PHLDB2";class_code "j";oId "ESC_Stem.Cell.Line_00258849";is.last "FALSE";is.first "FALSE";is.singleExon "FALSE"
chr3	transdecoder	CDS	111969690	111969909	.	+	0	transcript_id "DNTX_00173424";transcript_type "protein_coding";transcript_biotype "protein_coding";gene_id "XLOC_020700";gene_name "PHLDB2";class_code "j";oId "ESC_Stem.Cell.Line_00258849";is.last "FALSE";is.first "FALSE";is.singleExon "FALSE"
chr3	transdecoder	CDS	111973732	111973817	.	+	2	transcript_id "DNTX_00173424";transcript_type "protein_coding";transcript_biotype "protein_coding";gene_id "XLOC_020700";gene_name "PHLDB2";class_code "j";oId "ESC_Stem.Cell.Line_00258849";is.last "FALSE";is.first "FALSE";is.singleExon "FALSE"
chr3	transdecoder	CDS	111974423	111974560	.	+	0	transcript_id "DNTX_00173424";transcript_type "protein_coding";transcript_biotype "protein_coding";gene_id "XLOC_020700";gene_name "PHLDB2";class_code "j";oId "ESC_Stem.Cell.Line_00258849";is.last "FALSE";is.first "FALSE";is.singleExon "FALSE"
chr3	transdecoder	stop_codon	111974561	111974563	.	+	0	transcript_id "DNTX_00173424";transcript_type "protein_coding";transcript_biotype "protein_coding";gene_id "XLOC_020700";gene_name "PHLDB2";class_code "j";oId "ESC_Stem.Cell.Line_00258849";is.last "FALSE";is.first "FALSE";is.singleExon "FALSE"
chr3	transdecoder	three_prime_UTR	111974564	111976247	.	+	.	transcript_id "DNTX_00173424";transcript_type "protein_coding";transcript_biotype "protein_coding";gene_id "XLOC_020700";gene_name "PHLDB2";class_code "j";oId "ESC_Stem.Cell.Line_00258849";is.last "FALSE";is.first "FALSE";is.singleExon "FALSE"
chr3	transdecoder	transcript	111859760	111976453	.	+	.	transcript_id "DNTX_00178064";transcript_type "protein_coding";transcript_biotype "protein_coding";gene_id "XLOC_020700";gene_name "PHLDB2";class_code "j";oId "Heart-LeftVentricle_00227538";is.last "FALSE";is.first "FALSE";is.singleExon "FALSE"
chr3	transdecoder	exon	111859760	111859878	.	+	.	transcript_id "DNTX_00178064";transcript_type "protein_coding";transcript_biotype "protein_coding";exon_number "1";gene_id "XLOC_020700";gene_name "PHLDB2";class_code "j";oId "Heart-LeftVentricle_00227538";is.last "FALSE";is.first "TRUE";is.singleExon "FALSE"
chr3	transdecoder	exon	111884064	111885412	.	+	.	transcript_id "DNTX_00178064";transcript_type "protein_coding";transcript_biotype "protein_coding";exon_number "2";gene_id "XLOC_020700";gene_name "PHLDB2";class_code "j";oId "Heart-LeftVentricle_00227538";is.last "FALSE";is.first "FALSE";is.singleExon "FALSE"
chr3	transdecoder	exon	111913319	111913702	.	+	.	transcript_id "DNTX_00178064";transcript_type "protein_coding";transcript_biotype "protein_coding";exon_number "3";gene_id "XLOC_020700";gene_name "PHLDB2";class_code "j";oId "Heart-LeftVentricle_00227538";is.last "FALSE";is.first "FALSE";is.singleExon "FALSE"
chr3	transdecoder	exon	111919072	111919215	.	+	.	transcript_id "DNTX_00178064";transcript_type "protein_coding";transcript_biotype "protein_coding";exon_number "4";gene_id "XLOC_020700";gene_name "PHLDB2";class_code "j";oId "Heart-LeftVentricle_00227538";is.last "FALSE";is.first "FALSE";is.singleExon "FALSE"
chr3	transdecoder	exon	111920282	111920419	.	+	.	transcript_id "DNTX_00178064";transcript_type "protein_coding";transcript_biotype "protein_coding";exon_number "5";gene_id "XLOC_020700";gene_name "PHLDB2";class_code "j";oId "Heart-LeftVentricle_00227538";is.last "FALSE";is.first "FALSE";is.singleExon "FALSE"
chr3	transdecoder	exon	111932269	111932397	.	+	.	transcript_id "DNTX_00178064";transcript_type "protein_coding";transcript_biotype "protein_coding";exon_number "6";gene_id "XLOC_020700";gene_name "PHLDB2";class_code "j";oId "Heart-LeftVentricle_00227538";is.last "FALSE";is.first "FALSE";is.singleExon "FALSE"
chr3	transdecoder	exon	111939475	111939630	.	+	.	transcript_id "DNTX_00178064";transcript_type "protein_coding";transcript_biotype "protein_coding";exon_number "7";gene_id "XLOC_020700";gene_name "PHLDB2";class_code "j";oId "Heart-LeftVentricle_00227538";is.last "FALSE";is.first "FALSE";is.singleExon "FALSE"
chr3	transdecoder	exon	111940535	111940645	.	+	.	transcript_id "DNTX_00178064";transcript_type "protein_coding";transcript_biotype "protein_coding";exon_number "8";gene_id "XLOC_020700";gene_name "PHLDB2";class_code "j";oId "Heart-LeftVentricle_00227538";is.last "FALSE";is.first "FALSE";is.singleExon "FALSE"
chr3	transdecoder	exon	111945268	111945357	.	+	.	transcript_id "DNTX_00178064";transcript_type "protein_coding";transcript_biotype "protein_coding";exon_number "9";gene_id "XLOC_020700";gene_name "PHLDB2";class_code "j";oId "Heart-LeftVentricle_00227538";is.last "FALSE";is.first "FALSE";is.singleExon "FALSE"
chr3	transdecoder	exon	111948932	111949075	.	+	.	transcript_id "DNTX_00178064";transcript_type "protein_coding";transcript_biotype "protein_coding";exon_number "10";gene_id "XLOC_020700";gene_name "PHLDB2";class_code "j";oId "Heart-LeftVentricle_00227538";is.last "FALSE";is.first "FALSE";is.singleExon "FALSE"
chr3	transdecoder	exon	111949702	111949890	.	+	.	transcript_id "DNTX_00178064";transcript_type "protein_coding";transcript_biotype "protein_coding";exon_number "11";gene_id "XLOC_020700";gene_name "PHLDB2";class_code "j";oId "Heart-LeftVentricle_00227538";is.last "FALSE";is.first "FALSE";is.singleExon "FALSE"
chr3	transdecoder	exon	111952572	111952712	.	+	.	transcript_id "DNTX_00178064";transcript_type "protein_coding";transcript_biotype "protein_coding";exon_number "12";gene_id "XLOC_020700";gene_name "PHLDB2";class_code "j";oId "Heart-LeftVentricle_00227538";is.last "FALSE";is.first "FALSE";is.singleExon "FALSE"
chr3	transdecoder	exon	111953930	111954029	.	+	.	transcript_id "DNTX_00178064";transcript_type "protein_coding";transcript_biotype "protein_coding";exon_number "13";gene_id "XLOC_020700";gene_name "PHLDB2";class_code "j";oId "Heart-LeftVentricle_00227538";is.last "FALSE";is.first "FALSE";is.singleExon "FALSE"
chr3	transdecoder	exon	111962108	111962312	.	+	.	transcript_id "DNTX_00178064";transcript_type "protein_coding";transcript_biotype "protein_coding";exon_number "14";gene_id "XLOC_020700";gene_name "PHLDB2";class_code "j";oId "Heart-LeftVentricle_00227538";is.last "FALSE";is.first "FALSE";is.singleExon "FALSE"
chr3	transdecoder	exon	111966613	111966703	.	+	.	transcript_id "DNTX_00178064";transcript_type "protein_coding";transcript_biotype "protein_coding";exon_number "15";gene_id "XLOC_020700";gene_name "PHLDB2";class_code "j";oId "Heart-LeftVentricle_00227538";is.last "FALSE";is.first "FALSE";is.singleExon "FALSE"
chr3	transdecoder	exon	111967678	111967824	.	+	.	transcript_id "DNTX_00178064";transcript_type "protein_coding";transcript_biotype "protein_coding";exon_number "16";gene_id "XLOC_020700";gene_name "PHLDB2";class_code "j";oId "Heart-LeftVentricle_00227538";is.last "FALSE";is.first "FALSE";is.singleExon "FALSE"
chr3	transdecoder	exon	111969690	111969909	.	+	.	transcript_id "DNTX_00178064";transcript_type "protein_coding";transcript_biotype "protein_coding";exon_number "17";gene_id "XLOC_020700";gene_name "PHLDB2";class_code "j";oId "Heart-LeftVentricle_00227538";is.last "FALSE";is.first "FALSE";is.singleExon "FALSE"
chr3	transdecoder	exon	111973732	111973817	.	+	.	transcript_id "DNTX_00178064";transcript_type "protein_coding";transcript_biotype "protein_coding";exon_number "18";gene_id "XLOC_020700";gene_name "PHLDB2";class_code "j";oId "Heart-LeftVentricle_00227538";is.last "FALSE";is.first "FALSE";is.singleExon "FALSE"
chr3	transdecoder	exon	111974423	111976453	.	+	.	transcript_id "DNTX_00178064";transcript_type "protein_coding";transcript_biotype "protein_coding";exon_number "19";gene_id "XLOC_020700";gene_name "PHLDB2";class_code "j";oId "Heart-LeftVentricle_00227538";is.last "TRUE";is.first "FALSE";is.singleExon "FALSE"
chr3	transdecoder	five_prime_UTR	111859760	111859878	.	+	.	transcript_id "DNTX_00178064";transcript_type "protein_coding";transcript_biotype "protein_coding";gene_id "XLOC_020700";gene_name "PHLDB2";class_code "j";oId "Heart-LeftVentricle_00227538";is.last "FALSE";is.first "TRUE";is.singleExon "FALSE"
chr3	transdecoder	five_prime_UTR	111884064	111884077	.	+	.	transcript_id "DNTX_00178064";transcript_type "protein_coding";transcript_biotype "protein_coding";gene_id "XLOC_020700";gene_name "PHLDB2";class_code "j";oId "Heart-LeftVentricle_00227538";is.last "FALSE";is.first "FALSE";is.singleExon "FALSE"
chr3	transdecoder	start_codon	111884078	111884080	.	+	0	transcript_id "DNTX_00178064";transcript_type "protein_coding";transcript_biotype "protein_coding";gene_id "XLOC_020700";gene_name "PHLDB2";class_code "j";oId "Heart-LeftVentricle_00227538";is.last "FALSE";is.first "FALSE";is.singleExon "FALSE"
chr3	transdecoder	CDS	111884078	111885412	.	+	0	transcript_id "DNTX_00178064";transcript_type "protein_coding";transcript_biotype "protein_coding";gene_id "XLOC_020700";gene_name "PHLDB2";class_code "j";oId "Heart-LeftVentricle_00227538";is.last "FALSE";is.first "FALSE";is.singleExon "FALSE"
chr3	transdecoder	CDS	111913319	111913702	.	+	0	transcript_id "DNTX_00178064";transcript_type "protein_coding";transcript_biotype "protein_coding";gene_id "XLOC_020700";gene_name "PHLDB2";class_code "j";oId "Heart-LeftVentricle_00227538";is.last "FALSE";is.first "FALSE";is.singleExon "FALSE"
chr3	transdecoder	CDS	111919072	111919215	.	+	0	transcript_id "DNTX_00178064";transcript_type "protein_coding";transcript_biotype "protein_coding";gene_id "XLOC_020700";gene_name "PHLDB2";class_code "j";oId "Heart-LeftVentricle_00227538";is.last "FALSE";is.first "FALSE";is.singleExon "FALSE"
chr3	transdecoder	CDS	111920282	111920419	.	+	0	transcript_id "DNTX_00178064";transcript_type "protein_coding";transcript_biotype "protein_coding";gene_id "XLOC_020700";gene_name "PHLDB2";class_code "j";oId "Heart-LeftVentricle_00227538";is.last "FALSE";is.first "FALSE";is.singleExon "FALSE"
chr3	transdecoder	CDS	111932269	111932397	.	+	0	transcript_id "DNTX_00178064";transcript_type "protein_coding";transcript_biotype "protein_coding";gene_id "XLOC_020700";gene_name "PHLDB2";class_code "j";oId "Heart-LeftVentricle_00227538";is.last "FALSE";is.first "FALSE";is.singleExon "FALSE"
chr3	transdecoder	CDS	111939475	111939630	.	+	0	transcript_id "DNTX_00178064";transcript_type "protein_coding";transcript_biotype "protein_coding";gene_id "XLOC_020700";gene_name "PHLDB2";class_code "j";oId "Heart-LeftVentricle_00227538";is.last "FALSE";is.first "FALSE";is.singleExon "FALSE"
chr3	transdecoder	CDS	111940535	111940645	.	+	0	transcript_id "DNTX_00178064";transcript_type "protein_coding";transcript_biotype "protein_coding";gene_id "XLOC_020700";gene_name "PHLDB2";class_code "j";oId "Heart-LeftVentricle_00227538";is.last "FALSE";is.first "FALSE";is.singleExon "FALSE"
chr3	transdecoder	CDS	111945268	111945357	.	+	0	transcript_id "DNTX_00178064";transcript_type "protein_coding";transcript_biotype "protein_coding";gene_id "XLOC_020700";gene_name "PHLDB2";class_code "j";oId "Heart-LeftVentricle_00227538";is.last "FALSE";is.first "FALSE";is.singleExon "FALSE"
chr3	transdecoder	CDS	111948932	111949075	.	+	0	transcript_id "DNTX_00178064";transcript_type "protein_coding";transcript_biotype "protein_coding";gene_id "XLOC_020700";gene_name "PHLDB2";class_code "j";oId "Heart-LeftVentricle_00227538";is.last "FALSE";is.first "FALSE";is.singleExon "FALSE"
chr3	transdecoder	CDS	111949702	111949890	.	+	0	transcript_id "DNTX_00178064";transcript_type "protein_coding";transcript_biotype "protein_coding";gene_id "XLOC_020700";gene_name "PHLDB2";class_code "j";oId "Heart-LeftVentricle_00227538";is.last "FALSE";is.first "FALSE";is.singleExon "FALSE"
chr3	transdecoder	CDS	111952572	111952712	.	+	0	transcript_id "DNTX_00178064";transcript_type "protein_coding";transcript_biotype "protein_coding";gene_id "XLOC_020700";gene_name "PHLDB2";class_code "j";oId "Heart-LeftVentricle_00227538";is.last "FALSE";is.first "FALSE";is.singleExon "FALSE"
chr3	transdecoder	CDS	111953930	111954029	.	+	0	transcript_id "DNTX_00178064";transcript_type "protein_coding";transcript_biotype "protein_coding";gene_id "XLOC_020700";gene_name "PHLDB2";class_code "j";oId "Heart-LeftVentricle_00227538";is.last "FALSE";is.first "FALSE";is.singleExon "FALSE"
chr3	transdecoder	CDS	111962108	111962312	.	+	2	transcript_id "DNTX_00178064";transcript_type "protein_coding";transcript_biotype "protein_coding";gene_id "XLOC_020700";gene_name "PHLDB2";class_code "j";oId "Heart-LeftVentricle_00227538";is.last "FALSE";is.first "FALSE";is.singleExon "FALSE"
chr3	transdecoder	CDS	111966613	111966703	.	+	1	transcript_id "DNTX_00178064";transcript_type "protein_coding";transcript_biotype "protein_coding";gene_id "XLOC_020700";gene_name "PHLDB2";class_code "j";oId "Heart-LeftVentricle_00227538";is.last "FALSE";is.first "FALSE";is.singleExon "FALSE"
chr3	transdecoder	CDS	111967678	111967824	.	+	0	transcript_id "DNTX_00178064";transcript_type "protein_coding";transcript_biotype "protein_coding";gene_id "XLOC_020700";gene_name "PHLDB2";class_code "j";oId "Heart-LeftVentricle_00227538";is.last "FALSE";is.first "FALSE";is.singleExon "FALSE"
chr3	transdecoder	CDS	111969690	111969909	.	+	0	transcript_id "DNTX_00178064";transcript_type "protein_coding";transcript_biotype "protein_coding";gene_id "XLOC_020700";gene_name "PHLDB2";class_code "j";oId "Heart-LeftVentricle_00227538";is.last "FALSE";is.first "FALSE";is.singleExon "FALSE"
chr3	transdecoder	CDS	111973732	111973817	.	+	2	transcript_id "DNTX_00178064";transcript_type "protein_coding";transcript_biotype "protein_coding";gene_id "XLOC_020700";gene_name "PHLDB2";class_code "j";oId "Heart-LeftVentricle_00227538";is.last "FALSE";is.first "FALSE";is.singleExon "FALSE"
chr3	transdecoder	CDS	111974423	111974560	.	+	0	transcript_id "DNTX_00178064";transcript_type "protein_coding";transcript_biotype "protein_coding";gene_id "XLOC_020700";gene_name "PHLDB2";class_code "j";oId "Heart-LeftVentricle_00227538";is.last "FALSE";is.first "FALSE";is.singleExon "FALSE"
chr3	transdecoder	stop_codon	111974561	111974563	.	+	0	transcript_id "DNTX_00178064";transcript_type "protein_coding";transcript_biotype "protein_coding";gene_id "XLOC_020700";gene_name "PHLDB2";class_code "j";oId "Heart-LeftVentricle_00227538";is.last "FALSE";is.first "FALSE";is.singleExon "FALSE"
chr3	transdecoder	three_prime_UTR	111974564	111976453	.	+	.	transcript_id "DNTX_00178064";transcript_type "protein_coding";transcript_biotype "protein_coding";gene_id "XLOC_020700";gene_name "PHLDB2";class_code "j";oId "Heart-LeftVentricle_00227538";is.last "FALSE";is.first "FALSE";is.singleExon "FALSE"
chr3	transdecoder	transcript	111859788	111976247	.	+	.	transcript_id "DNTX_00178065";transcript_type "protein_coding";transcript_biotype "protein_coding";gene_id "XLOC_020700";gene_name "PHLDB2";class_code "j";oId "Heart-LeftVentricle_00226572";is.last "FALSE";is.first "FALSE";is.singleExon "FALSE"
chr3	transdecoder	exon	111859788	111859878	.	+	.	transcript_id "DNTX_00178065";transcript_type "protein_coding";transcript_biotype "protein_coding";exon_number "1";gene_id "XLOC_020700";gene_name "PHLDB2";class_code "j";oId "Heart-LeftVentricle_00226572";is.last "FALSE";novel_exon_id "nvl_exon144488";novel_exon_type "novel_TSS";is.first "TRUE";is.singleExon "FALSE"
chr3	transdecoder	exon	111884064	111885412	.	+	.	transcript_id "DNTX_00178065";transcript_type "protein_coding";transcript_biotype "protein_coding";exon_number "2";gene_id "XLOC_020700";gene_name "PHLDB2";class_code "j";oId "Heart-LeftVentricle_00226572";is.last "FALSE";is.first "FALSE";is.singleExon "FALSE"
chr3	transdecoder	exon	111913319	111913702	.	+	.	transcript_id "DNTX_00178065";transcript_type "protein_coding";transcript_biotype "protein_coding";exon_number "3";gene_id "XLOC_020700";gene_name "PHLDB2";class_code "j";oId "Heart-LeftVentricle_00226572";is.last "FALSE";is.first "FALSE";is.singleExon "FALSE"
chr3	transdecoder	exon	111919072	111919215	.	+	.	transcript_id "DNTX_00178065";transcript_type "protein_coding";transcript_biotype "protein_coding";exon_number "4";gene_id "XLOC_020700";gene_name "PHLDB2";class_code "j";oId "Heart-LeftVentricle_00226572";is.last "FALSE";is.first "FALSE";is.singleExon "FALSE"
chr3	transdecoder	exon	111920282	111920419	.	+	.	transcript_id "DNTX_00178065";transcript_type "protein_coding";transcript_biotype "protein_coding";exon_number "5";gene_id "XLOC_020700";gene_name "PHLDB2";class_code "j";oId "Heart-LeftVentricle_00226572";is.last "FALSE";is.first "FALSE";is.singleExon "FALSE"
chr3	transdecoder	exon	111932269	111932397	.	+	.	transcript_id "DNTX_00178065";transcript_type "protein_coding";transcript_biotype "protein_coding";exon_number "6";gene_id "XLOC_020700";gene_name "PHLDB2";class_code "j";oId "Heart-LeftVentricle_00226572";is.last "FALSE";is.first "FALSE";is.singleExon "FALSE"
chr3	transdecoder	exon	111939475	111939630	.	+	.	transcript_id "DNTX_00178065";transcript_type "protein_coding";transcript_biotype "protein_coding";exon_number "7";gene_id "XLOC_020700";gene_name "PHLDB2";class_code "j";oId "Heart-LeftVentricle_00226572";is.last "FALSE";is.first "FALSE";is.singleExon "FALSE"
chr3	transdecoder	exon	111940535	111940645	.	+	.	transcript_id "DNTX_00178065";transcript_type "protein_coding";transcript_biotype "protein_coding";exon_number "8";gene_id "XLOC_020700";gene_name "PHLDB2";class_code "j";oId "Heart-LeftVentricle_00226572";is.last "FALSE";is.first "FALSE";is.singleExon "FALSE"
chr3	transdecoder	exon	111945268	111945357	.	+	.	transcript_id "DNTX_00178065";transcript_type "protein_coding";transcript_biotype "protein_coding";exon_number "9";gene_id "XLOC_020700";gene_name "PHLDB2";class_code "j";oId "Heart-LeftVentricle_00226572";is.last "FALSE";is.first "FALSE";is.singleExon "FALSE"
chr3	transdecoder	exon	111948932	111949075	.	+	.	transcript_id "DNTX_00178065";transcript_type "protein_coding";transcript_biotype "protein_coding";exon_number "10";gene_id "XLOC_020700";gene_name "PHLDB2";class_code "j";oId "Heart-LeftVentricle_00226572";is.last "FALSE";is.first "FALSE";is.singleExon "FALSE"
chr3	transdecoder	exon	111949702	111949890	.	+	.	transcript_id "DNTX_00178065";transcript_type "protein_coding";transcript_biotype "protein_coding";exon_number "11";gene_id "XLOC_020700";gene_name "PHLDB2";class_code "j";oId "Heart-LeftVentricle_00226572";is.last "FALSE";is.first "FALSE";is.singleExon "FALSE"
chr3	transdecoder	exon	111952572	111952712	.	+	.	transcript_id "DNTX_00178065";transcript_type "protein_coding";transcript_biotype "protein_coding";exon_number "12";gene_id "XLOC_020700";gene_name "PHLDB2";class_code "j";oId "Heart-LeftVentricle_00226572";is.last "FALSE";is.first "FALSE";is.singleExon "FALSE"
chr3	transdecoder	exon	111953930	111954029	.	+	.	transcript_id "DNTX_00178065";transcript_type "protein_coding";transcript_biotype "protein_coding";exon_number "13";gene_id "XLOC_020700";gene_name "PHLDB2";class_code "j";oId "Heart-LeftVentricle_00226572";is.last "FALSE";is.first "FALSE";is.singleExon "FALSE"
chr3	transdecoder	exon	111958275	111958295	.	+	.	transcript_id "DNTX_00178065";transcript_type "protein_coding";transcript_biotype "protein_coding";exon_number "14";gene_id "XLOC_020700";gene_name "PHLDB2";class_code "j";oId "Heart-LeftVentricle_00226572";is.last "FALSE";is.first "FALSE";is.singleExon "FALSE"
chr3	transdecoder	exon	111960145	111960180	.	+	.	transcript_id "DNTX_00178065";transcript_type "protein_coding";transcript_biotype "protein_coding";exon_number "15";gene_id "XLOC_020700";gene_name "PHLDB2";class_code "j";oId "Heart-LeftVentricle_00226572";is.last "FALSE";is.first "FALSE";is.singleExon "FALSE"
chr3	transdecoder	exon	111962108	111962312	.	+	.	transcript_id "DNTX_00178065";transcript_type "protein_coding";transcript_biotype "protein_coding";exon_number "16";gene_id "XLOC_020700";gene_name "PHLDB2";class_code "j";oId "Heart-LeftVentricle_00226572";is.last "FALSE";is.first "FALSE";is.singleExon "FALSE"
chr3	transdecoder	exon	111966613	111966703	.	+	.	transcript_id "DNTX_00178065";transcript_type "protein_coding";transcript_biotype "protein_coding";exon_number "17";gene_id "XLOC_020700";gene_name "PHLDB2";class_code "j";oId "Heart-LeftVentricle_00226572";is.last "FALSE";is.first "FALSE";is.singleExon "FALSE"
chr3	transdecoder	exon	111967678	111967824	.	+	.	transcript_id "DNTX_00178065";transcript_type "protein_coding";transcript_biotype "protein_coding";exon_number "18";gene_id "XLOC_020700";gene_name "PHLDB2";class_code "j";oId "Heart-LeftVentricle_00226572";is.last "FALSE";is.first "FALSE";is.singleExon "FALSE"
chr3	transdecoder	exon	111969690	111969909	.	+	.	transcript_id "DNTX_00178065";transcript_type "protein_coding";transcript_biotype "protein_coding";exon_number "19";gene_id "XLOC_020700";gene_name "PHLDB2";class_code "j";oId "Heart-LeftVentricle_00226572";is.last "FALSE";is.first "FALSE";is.singleExon "FALSE"
chr3	transdecoder	exon	111973732	111973817	.	+	.	transcript_id "DNTX_00178065";transcript_type "protein_coding";transcript_biotype "protein_coding";exon_number "20";gene_id "XLOC_020700";gene_name "PHLDB2";class_code "j";oId "Heart-LeftVentricle_00226572";is.last "FALSE";is.first "FALSE";is.singleExon "FALSE"
chr3	transdecoder	exon	111974423	111976247	.	+	.	transcript_id "DNTX_00178065";transcript_type "protein_coding";transcript_biotype "protein_coding";exon_number "21";gene_id "XLOC_020700";gene_name "PHLDB2";class_code "j";oId "Heart-LeftVentricle_00226572";is.last "TRUE";is.first "FALSE";is.singleExon "FALSE"
chr3	transdecoder	five_prime_UTR	111859788	111859878	.	+	.	transcript_id "DNTX_00178065";transcript_type "protein_coding";transcript_biotype "protein_coding";gene_id "XLOC_020700";gene_name "PHLDB2";class_code "j";oId "Heart-LeftVentricle_00226572";is.last "FALSE";novel_exon_id "nvl_exon144488";novel_exon_type "novel_TSS";is.first "TRUE";is.singleExon "FALSE"
chr3	transdecoder	five_prime_UTR	111884064	111884077	.	+	.	transcript_id "DNTX_00178065";transcript_type "protein_coding";transcript_biotype "protein_coding";gene_id "XLOC_020700";gene_name "PHLDB2";class_code "j";oId "Heart-LeftVentricle_00226572";is.last "FALSE";is.first "FALSE";is.singleExon "FALSE"
chr3	transdecoder	start_codon	111884078	111884080	.	+	0	transcript_id "DNTX_00178065";transcript_type "protein_coding";transcript_biotype "protein_coding";gene_id "XLOC_020700";gene_name "PHLDB2";class_code "j";oId "Heart-LeftVentricle_00226572";is.last "FALSE";is.first "FALSE";is.singleExon "FALSE"
chr3	transdecoder	CDS	111884078	111885412	.	+	0	transcript_id "DNTX_00178065";transcript_type "protein_coding";transcript_biotype "protein_coding";gene_id "XLOC_020700";gene_name "PHLDB2";class_code "j";oId "Heart-LeftVentricle_00226572";is.last "FALSE";is.first "FALSE";is.singleExon "FALSE"
chr3	transdecoder	CDS	111913319	111913702	.	+	0	transcript_id "DNTX_00178065";transcript_type "protein_coding";transcript_biotype "protein_coding";gene_id "XLOC_020700";gene_name "PHLDB2";class_code "j";oId "Heart-LeftVentricle_00226572";is.last "FALSE";is.first "FALSE";is.singleExon "FALSE"
chr3	transdecoder	CDS	111919072	111919215	.	+	0	transcript_id "DNTX_00178065";transcript_type "protein_coding";transcript_biotype "protein_coding";gene_id "XLOC_020700";gene_name "PHLDB2";class_code "j";oId "Heart-LeftVentricle_00226572";is.last "FALSE";is.first "FALSE";is.singleExon "FALSE"
chr3	transdecoder	CDS	111920282	111920419	.	+	0	transcript_id "DNTX_00178065";transcript_type "protein_coding";transcript_biotype "protein_coding";gene_id "XLOC_020700";gene_name "PHLDB2";class_code "j";oId "Heart-LeftVentricle_00226572";is.last "FALSE";is.first "FALSE";is.singleExon "FALSE"
chr3	transdecoder	CDS	111932269	111932397	.	+	0	transcript_id "DNTX_00178065";transcript_type "protein_coding";transcript_biotype "protein_coding";gene_id "XLOC_020700";gene_name "PHLDB2";class_code "j";oId "Heart-LeftVentricle_00226572";is.last "FALSE";is.first "FALSE";is.singleExon "FALSE"
chr3	transdecoder	CDS	111939475	111939630	.	+	0	transcript_id "DNTX_00178065";transcript_type "protein_coding";transcript_biotype "protein_coding";gene_id "XLOC_020700";gene_name "PHLDB2";class_code "j";oId "Heart-LeftVentricle_00226572";is.last "FALSE";is.first "FALSE";is.singleExon "FALSE"
chr3	transdecoder	CDS	111940535	111940645	.	+	0	transcript_id "DNTX_00178065";transcript_type "protein_coding";transcript_biotype "protein_coding";gene_id "XLOC_020700";gene_name "PHLDB2";class_code "j";oId "Heart-LeftVentricle_00226572";is.last "FALSE";is.first "FALSE";is.singleExon "FALSE"
chr3	transdecoder	CDS	111945268	111945357	.	+	0	transcript_id "DNTX_00178065";transcript_type "protein_coding";transcript_biotype "protein_coding";gene_id "XLOC_020700";gene_name "PHLDB2";class_code "j";oId "Heart-LeftVentricle_00226572";is.last "FALSE";is.first "FALSE";is.singleExon "FALSE"
chr3	transdecoder	CDS	111948932	111949075	.	+	0	transcript_id "DNTX_00178065";transcript_type "protein_coding";transcript_biotype "protein_coding";gene_id "XLOC_020700";gene_name "PHLDB2";class_code "j";oId "Heart-LeftVentricle_00226572";is.last "FALSE";is.first "FALSE";is.singleExon "FALSE"
chr3	transdecoder	CDS	111949702	111949890	.	+	0	transcript_id "DNTX_00178065";transcript_type "protein_coding";transcript_biotype "protein_coding";gene_id "XLOC_020700";gene_name "PHLDB2";class_code "j";oId "Heart-LeftVentricle_00226572";is.last "FALSE";is.first "FALSE";is.singleExon "FALSE"
chr3	transdecoder	CDS	111952572	111952712	.	+	0	transcript_id "DNTX_00178065";transcript_type "protein_coding";transcript_biotype "protein_coding";gene_id "XLOC_020700";gene_name "PHLDB2";class_code "j";oId "Heart-LeftVentricle_00226572";is.last "FALSE";is.first "FALSE";is.singleExon "FALSE"
chr3	transdecoder	CDS	111953930	111954029	.	+	0	transcript_id "DNTX_00178065";transcript_type "protein_coding";transcript_biotype "protein_coding";gene_id "XLOC_020700";gene_name "PHLDB2";class_code "j";oId "Heart-LeftVentricle_00226572";is.last "FALSE";is.first "FALSE";is.singleExon "FALSE"
chr3	transdecoder	CDS	111958275	111958295	.	+	2	transcript_id "DNTX_00178065";transcript_type "protein_coding";transcript_biotype "protein_coding";gene_id "XLOC_020700";gene_name "PHLDB2";class_code "j";oId "Heart-LeftVentricle_00226572";is.last "FALSE";is.first "FALSE";is.singleExon "FALSE"
chr3	transdecoder	CDS	111960145	111960180	.	+	2	transcript_id "DNTX_00178065";transcript_type "protein_coding";transcript_biotype "protein_coding";gene_id "XLOC_020700";gene_name "PHLDB2";class_code "j";oId "Heart-LeftVentricle_00226572";is.last "FALSE";is.first "FALSE";is.singleExon "FALSE"
chr3	transdecoder	CDS	111962108	111962312	.	+	2	transcript_id "DNTX_00178065";transcript_type "protein_coding";transcript_biotype "protein_coding";gene_id "XLOC_020700";gene_name "PHLDB2";class_code "j";oId "Heart-LeftVentricle_00226572";is.last "FALSE";is.first "FALSE";is.singleExon "FALSE"
chr3	transdecoder	CDS	111966613	111966703	.	+	1	transcript_id "DNTX_00178065";transcript_type "protein_coding";transcript_biotype "protein_coding";gene_id "XLOC_020700";gene_name "PHLDB2";class_code "j";oId "Heart-LeftVentricle_00226572";is.last "FALSE";is.first "FALSE";is.singleExon "FALSE"
chr3	transdecoder	CDS	111967678	111967824	.	+	0	transcript_id "DNTX_00178065";transcript_type "protein_coding";transcript_biotype "protein_coding";gene_id "XLOC_020700";gene_name "PHLDB2";class_code "j";oId "Heart-LeftVentricle_00226572";is.last "FALSE";is.first "FALSE";is.singleExon "FALSE"
chr3	transdecoder	CDS	111969690	111969909	.	+	0	transcript_id "DNTX_00178065";transcript_type "protein_coding";transcript_biotype "protein_coding";gene_id "XLOC_020700";gene_name "PHLDB2";class_code "j";oId "Heart-LeftVentricle_00226572";is.last "FALSE";is.first "FALSE";is.singleExon "FALSE"
chr3	transdecoder	CDS	111973732	111973817	.	+	2	transcript_id "DNTX_00178065";transcript_type "protein_coding";transcript_biotype "protein_coding";gene_id "XLOC_020700";gene_name "PHLDB2";class_code "j";oId "Heart-LeftVentricle_00226572";is.last "FALSE";is.first "FALSE";is.singleExon "FALSE"
chr3	transdecoder	CDS	111974423	111974560	.	+	0	transcript_id "DNTX_00178065";transcript_type "protein_coding";transcript_biotype "protein_coding";gene_id "XLOC_020700";gene_name "PHLDB2";class_code "j";oId "Heart-LeftVentricle_00226572";is.last "FALSE";is.first "FALSE";is.singleExon "FALSE"
chr3	transdecoder	stop_codon	111974561	111974563	.	+	0	transcript_id "DNTX_00178065";transcript_type "protein_coding";transcript_biotype "protein_coding";gene_id "XLOC_020700";gene_name "PHLDB2";class_code "j";oId "Heart-LeftVentricle_00226572";is.last "FALSE";is.first "FALSE";is.singleExon "FALSE"
chr3	transdecoder	three_prime_UTR	111974564	111976247	.	+	.	transcript_id "DNTX_00178065";transcript_type "protein_coding";transcript_biotype "protein_coding";gene_id "XLOC_020700";gene_name "PHLDB2";class_code "j";oId "Heart-LeftVentricle_00226572";is.last "FALSE";is.first "FALSE";is.singleExon "FALSE"
chr3	transdecoder	transcript	111859796	111976247	.	+	.	transcript_id "DNTX_00171960";transcript_type "protein_coding";transcript_biotype "protein_coding";gene_id "XLOC_020700";gene_name "PHLDB2";class_code "=";oId "RPE_Fetal.Tissue_00472640";is.last "FALSE";is.first "FALSE";is.singleExon "FALSE"
chr3	transdecoder	exon	111859796	111859878	.	+	.	transcript_id "DNTX_00171960";transcript_type "protein_coding";transcript_biotype "protein_coding";exon_number "1";gene_id "XLOC_020700";gene_name "PHLDB2";class_code "=";oId "RPE_Fetal.Tissue_00472640";is.last "FALSE";is.first "TRUE";is.singleExon "FALSE"
chr3	transdecoder	exon	111884064	111885412	.	+	.	transcript_id "DNTX_00171960";transcript_type "protein_coding";transcript_biotype "protein_coding";exon_number "2";gene_id "XLOC_020700";gene_name "PHLDB2";class_code "=";oId "RPE_Fetal.Tissue_00472640";is.last "FALSE";is.first "FALSE";is.singleExon "FALSE"
chr3	transdecoder	exon	111913319	111913702	.	+	.	transcript_id "DNTX_00171960";transcript_type "protein_coding";transcript_biotype "protein_coding";exon_number "3";gene_id "XLOC_020700";gene_name "PHLDB2";class_code "=";oId "RPE_Fetal.Tissue_00472640";is.last "FALSE";is.first "FALSE";is.singleExon "FALSE"
chr3	transdecoder	exon	111919072	111919215	.	+	.	transcript_id "DNTX_00171960";transcript_type "protein_coding";transcript_biotype "protein_coding";exon_number "4";gene_id "XLOC_020700";gene_name "PHLDB2";class_code "=";oId "RPE_Fetal.Tissue_00472640";is.last "FALSE";is.first "FALSE";is.singleExon "FALSE"
chr3	transdecoder	exon	111920282	111920419	.	+	.	transcript_id "DNTX_00171960";transcript_type "protein_coding";transcript_biotype "protein_coding";exon_number "5";gene_id "XLOC_020700";gene_name "PHLDB2";class_code "=";oId "RPE_Fetal.Tissue_00472640";is.last "FALSE";is.first "FALSE";is.singleExon "FALSE"
chr3	transdecoder	exon	111932269	111932397	.	+	.	transcript_id "DNTX_00171960";transcript_type "protein_coding";transcript_biotype "protein_coding";exon_number "6";gene_id "XLOC_020700";gene_name "PHLDB2";class_code "=";oId "RPE_Fetal.Tissue_00472640";is.last "FALSE";is.first "FALSE";is.singleExon "FALSE"
chr3	transdecoder	exon	111939475	111939630	.	+	.	transcript_id "DNTX_00171960";transcript_type "protein_coding";transcript_biotype "protein_coding";exon_number "7";gene_id "XLOC_020700";gene_name "PHLDB2";class_code "=";oId "RPE_Fetal.Tissue_00472640";is.last "FALSE";is.first "FALSE";is.singleExon "FALSE"
chr3	transdecoder	exon	111940535	111940645	.	+	.	transcript_id "DNTX_00171960";transcript_type "protein_coding";transcript_biotype "protein_coding";exon_number "8";gene_id "XLOC_020700";gene_name "PHLDB2";class_code "=";oId "RPE_Fetal.Tissue_00472640";is.last "FALSE";is.first "FALSE";is.singleExon "FALSE"
chr3	transdecoder	exon	111945268	111945357	.	+	.	transcript_id "DNTX_00171960";transcript_type "protein_coding";transcript_biotype "protein_coding";exon_number "9";gene_id "XLOC_020700";gene_name "PHLDB2";class_code "=";oId "RPE_Fetal.Tissue_00472640";is.last "FALSE";is.first "FALSE";is.singleExon "FALSE"
chr3	transdecoder	exon	111948932	111949075	.	+	.	transcript_id "DNTX_00171960";transcript_type "protein_coding";transcript_biotype "protein_coding";exon_number "10";gene_id "XLOC_020700";gene_name "PHLDB2";class_code "=";oId "RPE_Fetal.Tissue_00472640";is.last "FALSE";is.first "FALSE";is.singleExon "FALSE"
chr3	transdecoder	exon	111952572	111952712	.	+	.	transcript_id "DNTX_00171960";transcript_type "protein_coding";transcript_biotype "protein_coding";exon_number "11";gene_id "XLOC_020700";gene_name "PHLDB2";class_code "=";oId "RPE_Fetal.Tissue_00472640";is.last "FALSE";is.first "FALSE";is.singleExon "FALSE"
chr3	transdecoder	exon	111953930	111954029	.	+	.	transcript_id "DNTX_00171960";transcript_type "protein_coding";transcript_biotype "protein_coding";exon_number "12";gene_id "XLOC_020700";gene_name "PHLDB2";class_code "=";oId "RPE_Fetal.Tissue_00472640";is.last "FALSE";is.first "FALSE";is.singleExon "FALSE"
chr3	transdecoder	exon	111962108	111962312	.	+	.	transcript_id "DNTX_00171960";transcript_type "protein_coding";transcript_biotype "protein_coding";exon_number "13";gene_id "XLOC_020700";gene_name "PHLDB2";class_code "=";oId "RPE_Fetal.Tissue_00472640";is.last "FALSE";is.first "FALSE";is.singleExon "FALSE"
chr3	transdecoder	exon	111966613	111966703	.	+	.	transcript_id "DNTX_00171960";transcript_type "protein_coding";transcript_biotype "protein_coding";exon_number "14";gene_id "XLOC_020700";gene_name "PHLDB2";class_code "=";oId "RPE_Fetal.Tissue_00472640";is.last "FALSE";is.first "FALSE";is.singleExon "FALSE"
chr3	transdecoder	exon	111967678	111967824	.	+	.	transcript_id "DNTX_00171960";transcript_type "protein_coding";transcript_biotype "protein_coding";exon_number "15";gene_id "XLOC_020700";gene_name "PHLDB2";class_code "=";oId "RPE_Fetal.Tissue_00472640";is.last "FALSE";is.first "FALSE";is.singleExon "FALSE"
chr3	transdecoder	exon	111969690	111969909	.	+	.	transcript_id "DNTX_00171960";transcript_type "protein_coding";transcript_biotype "protein_coding";exon_number "16";gene_id "XLOC_020700";gene_name "PHLDB2";class_code "=";oId "RPE_Fetal.Tissue_00472640";is.last "FALSE";is.first "FALSE";is.singleExon "FALSE"
chr3	transdecoder	exon	111973732	111973817	.	+	.	transcript_id "DNTX_00171960";transcript_type "protein_coding";transcript_biotype "protein_coding";exon_number "17";gene_id "XLOC_020700";gene_name "PHLDB2";class_code "=";oId "RPE_Fetal.Tissue_00472640";is.last "FALSE";is.first "FALSE";is.singleExon "FALSE"
chr3	transdecoder	exon	111974423	111976247	.	+	.	transcript_id "DNTX_00171960";transcript_type "protein_coding";transcript_biotype "protein_coding";exon_number "18";gene_id "XLOC_020700";gene_name "PHLDB2";class_code "=";oId "RPE_Fetal.Tissue_00472640";is.last "TRUE";is.first "FALSE";is.singleExon "FALSE"
chr3	transdecoder	five_prime_UTR	111859796	111859878	.	+	.	transcript_id "DNTX_00171960";transcript_type "protein_coding";transcript_biotype "protein_coding";gene_id "XLOC_020700";gene_name "PHLDB2";class_code "=";oId "RPE_Fetal.Tissue_00472640";is.last "FALSE";is.first "TRUE";is.singleExon "FALSE"
chr3	transdecoder	five_prime_UTR	111884064	111884077	.	+	.	transcript_id "DNTX_00171960";transcript_type "protein_coding";transcript_biotype "protein_coding";gene_id "XLOC_020700";gene_name "PHLDB2";class_code "=";oId "RPE_Fetal.Tissue_00472640";is.last "FALSE";is.first "FALSE";is.singleExon "FALSE"
chr3	transdecoder	start_codon	111884078	111884080	.	+	0	transcript_id "DNTX_00171960";transcript_type "protein_coding";transcript_biotype "protein_coding";gene_id "XLOC_020700";gene_name "PHLDB2";class_code "=";oId "RPE_Fetal.Tissue_00472640";is.last "FALSE";is.first "FALSE";is.singleExon "FALSE"
chr3	transdecoder	CDS	111884078	111885412	.	+	0	transcript_id "DNTX_00171960";transcript_type "protein_coding";transcript_biotype "protein_coding";gene_id "XLOC_020700";gene_name "PHLDB2";class_code "=";oId "RPE_Fetal.Tissue_00472640";is.last "FALSE";is.first "FALSE";is.singleExon "FALSE"
chr3	transdecoder	CDS	111913319	111913702	.	+	0	transcript_id "DNTX_00171960";transcript_type "protein_coding";transcript_biotype "protein_coding";gene_id "XLOC_020700";gene_name "PHLDB2";class_code "=";oId "RPE_Fetal.Tissue_00472640";is.last "FALSE";is.first "FALSE";is.singleExon "FALSE"
chr3	transdecoder	CDS	111919072	111919215	.	+	0	transcript_id "DNTX_00171960";transcript_type "protein_coding";transcript_biotype "protein_coding";gene_id "XLOC_020700";gene_name "PHLDB2";class_code "=";oId "RPE_Fetal.Tissue_00472640";is.last "FALSE";is.first "FALSE";is.singleExon "FALSE"
chr3	transdecoder	CDS	111920282	111920419	.	+	0	transcript_id "DNTX_00171960";transcript_type "protein_coding";transcript_biotype "protein_coding";gene_id "XLOC_020700";gene_name "PHLDB2";class_code "=";oId "RPE_Fetal.Tissue_00472640";is.last "FALSE";is.first "FALSE";is.singleExon "FALSE"
chr3	transdecoder	CDS	111932269	111932397	.	+	0	transcript_id "DNTX_00171960";transcript_type "protein_coding";transcript_biotype "protein_coding";gene_id "XLOC_020700";gene_name "PHLDB2";class_code "=";oId "RPE_Fetal.Tissue_00472640";is.last "FALSE";is.first "FALSE";is.singleExon "FALSE"
chr3	transdecoder	CDS	111939475	111939630	.	+	0	transcript_id "DNTX_00171960";transcript_type "protein_coding";transcript_biotype "protein_coding";gene_id "XLOC_020700";gene_name "PHLDB2";class_code "=";oId "RPE_Fetal.Tissue_00472640";is.last "FALSE";is.first "FALSE";is.singleExon "FALSE"
chr3	transdecoder	CDS	111940535	111940645	.	+	0	transcript_id "DNTX_00171960";transcript_type "protein_coding";transcript_biotype "protein_coding";gene_id "XLOC_020700";gene_name "PHLDB2";class_code "=";oId "RPE_Fetal.Tissue_00472640";is.last "FALSE";is.first "FALSE";is.singleExon "FALSE"
chr3	transdecoder	CDS	111945268	111945357	.	+	0	transcript_id "DNTX_00171960";transcript_type "protein_coding";transcript_biotype "protein_coding";gene_id "XLOC_020700";gene_name "PHLDB2";class_code "=";oId "RPE_Fetal.Tissue_00472640";is.last "FALSE";is.first "FALSE";is.singleExon "FALSE"
chr3	transdecoder	CDS	111948932	111949075	.	+	0	transcript_id "DNTX_00171960";transcript_type "protein_coding";transcript_biotype "protein_coding";gene_id "XLOC_020700";gene_name "PHLDB2";class_code "=";oId "RPE_Fetal.Tissue_00472640";is.last "FALSE";is.first "FALSE";is.singleExon "FALSE"
chr3	transdecoder	CDS	111952572	111952712	.	+	0	transcript_id "DNTX_00171960";transcript_type "protein_coding";transcript_biotype "protein_coding";gene_id "XLOC_020700";gene_name "PHLDB2";class_code "=";oId "RPE_Fetal.Tissue_00472640";is.last "FALSE";is.first "FALSE";is.singleExon "FALSE"
chr3	transdecoder	CDS	111953930	111954029	.	+	0	transcript_id "DNTX_00171960";transcript_type "protein_coding";transcript_biotype "protein_coding";gene_id "XLOC_020700";gene_name "PHLDB2";class_code "=";oId "RPE_Fetal.Tissue_00472640";is.last "FALSE";is.first "FALSE";is.singleExon "FALSE"
chr3	transdecoder	CDS	111962108	111962312	.	+	2	transcript_id "DNTX_00171960";transcript_type "protein_coding";transcript_biotype "protein_coding";gene_id "XLOC_020700";gene_name "PHLDB2";class_code "=";oId "RPE_Fetal.Tissue_00472640";is.last "FALSE";is.first "FALSE";is.singleExon "FALSE"
chr3	transdecoder	CDS	111966613	111966703	.	+	1	transcript_id "DNTX_00171960";transcript_type "protein_coding";transcript_biotype "protein_coding";gene_id "XLOC_020700";gene_name "PHLDB2";class_code "=";oId "RPE_Fetal.Tissue_00472640";is.last "FALSE";is.first "FALSE";is.singleExon "FALSE"
chr3	transdecoder	CDS	111967678	111967824	.	+	0	transcript_id "DNTX_00171960";transcript_type "protein_coding";transcript_biotype "protein_coding";gene_id "XLOC_020700";gene_name "PHLDB2";class_code "=";oId "RPE_Fetal.Tissue_00472640";is.last "FALSE";is.first "FALSE";is.singleExon "FALSE"
chr3	transdecoder	CDS	111969690	111969909	.	+	0	transcript_id "DNTX_00171960";transcript_type "protein_coding";transcript_biotype "protein_coding";gene_id "XLOC_020700";gene_name "PHLDB2";class_code "=";oId "RPE_Fetal.Tissue_00472640";is.last "FALSE";is.first "FALSE";is.singleExon "FALSE"
chr3	transdecoder	CDS	111973732	111973817	.	+	2	transcript_id "DNTX_00171960";transcript_type "protein_coding";transcript_biotype "protein_coding";gene_id "XLOC_020700";gene_name "PHLDB2";class_code "=";oId "RPE_Fetal.Tissue_00472640";is.last "FALSE";is.first "FALSE";is.singleExon "FALSE"
chr3	transdecoder	CDS	111974423	111974560	.	+	0	transcript_id "DNTX_00171960";transcript_type "protein_coding";transcript_biotype "protein_coding";gene_id "XLOC_020700";gene_name "PHLDB2";class_code "=";oId "RPE_Fetal.Tissue_00472640";is.last "FALSE";is.first "FALSE";is.singleExon "FALSE"
chr3	transdecoder	stop_codon	111974561	111974563	.	+	0	transcript_id "DNTX_00171960";transcript_type "protein_coding";transcript_biotype "protein_coding";gene_id "XLOC_020700";gene_name "PHLDB2";class_code "=";oId "RPE_Fetal.Tissue_00472640";is.last "FALSE";is.first "FALSE";is.singleExon "FALSE"
chr3	transdecoder	three_prime_UTR	111974564	111976247	.	+	.	transcript_id "DNTX_00171960";transcript_type "protein_coding";transcript_biotype "protein_coding";gene_id "XLOC_020700";gene_name "PHLDB2";class_code "=";oId "RPE_Fetal.Tissue_00472640";is.last "FALSE";is.first "FALSE";is.singleExon "FALSE"
chr3	transdecoder	transcript	111859854	111976247	.	+	.	transcript_id "DNTX_00181136";transcript_type "protein_coding";transcript_biotype "protein_coding";gene_id "XLOC_020700";gene_name "PHLDB2";class_code "j";oId "Artery-Tibial_00238894";is.last "FALSE";is.first "FALSE";is.singleExon "FALSE"
chr3	transdecoder	exon	111859854	111859878	.	+	.	transcript_id "DNTX_00181136";transcript_type "protein_coding";transcript_biotype "protein_coding";exon_number "1";gene_id "XLOC_020700";gene_name "PHLDB2";class_code "j";oId "Artery-Tibial_00238894";is.last "FALSE";novel_exon_id "nvl_exon144489";novel_exon_type "novel_TSS";is.first "TRUE";is.singleExon "FALSE"
chr3	transdecoder	exon	111881189	111881255	.	+	.	transcript_id "DNTX_00181136";transcript_type "protein_coding";transcript_biotype "protein_coding";exon_number "2";gene_id "XLOC_020700";gene_name "PHLDB2";class_code "j";oId "Artery-Tibial_00238894";is.last "FALSE";novel_exon_id "nvl_exon144490";novel_exon_type "novel_exon";is.first "FALSE";is.singleExon "FALSE"
chr3	transdecoder	exon	111884064	111885412	.	+	.	transcript_id "DNTX_00181136";transcript_type "protein_coding";transcript_biotype "protein_coding";exon_number "3";gene_id "XLOC_020700";gene_name "PHLDB2";class_code "j";oId "Artery-Tibial_00238894";is.last "FALSE";is.first "FALSE";is.singleExon "FALSE"
chr3	transdecoder	exon	111913319	111913702	.	+	.	transcript_id "DNTX_00181136";transcript_type "protein_coding";transcript_biotype "protein_coding";exon_number "4";gene_id "XLOC_020700";gene_name "PHLDB2";class_code "j";oId "Artery-Tibial_00238894";is.last "FALSE";is.first "FALSE";is.singleExon "FALSE"
chr3	transdecoder	exon	111919072	111919215	.	+	.	transcript_id "DNTX_00181136";transcript_type "protein_coding";transcript_biotype "protein_coding";exon_number "5";gene_id "XLOC_020700";gene_name "PHLDB2";class_code "j";oId "Artery-Tibial_00238894";is.last "FALSE";is.first "FALSE";is.singleExon "FALSE"
chr3	transdecoder	exon	111920282	111920419	.	+	.	transcript_id "DNTX_00181136";transcript_type "protein_coding";transcript_biotype "protein_coding";exon_number "6";gene_id "XLOC_020700";gene_name "PHLDB2";class_code "j";oId "Artery-Tibial_00238894";is.last "FALSE";is.first "FALSE";is.singleExon "FALSE"
chr3	transdecoder	exon	111932269	111932397	.	+	.	transcript_id "DNTX_00181136";transcript_type "protein_coding";transcript_biotype "protein_coding";exon_number "7";gene_id "XLOC_020700";gene_name "PHLDB2";class_code "j";oId "Artery-Tibial_00238894";is.last "FALSE";is.first "FALSE";is.singleExon "FALSE"
chr3	transdecoder	exon	111939475	111939630	.	+	.	transcript_id "DNTX_00181136";transcript_type "protein_coding";transcript_biotype "protein_coding";exon_number "8";gene_id "XLOC_020700";gene_name "PHLDB2";class_code "j";oId "Artery-Tibial_00238894";is.last "FALSE";is.first "FALSE";is.singleExon "FALSE"
chr3	transdecoder	exon	111940535	111940645	.	+	.	transcript_id "DNTX_00181136";transcript_type "protein_coding";transcript_biotype "protein_coding";exon_number "9";gene_id "XLOC_020700";gene_name "PHLDB2";class_code "j";oId "Artery-Tibial_00238894";is.last "FALSE";is.first "FALSE";is.singleExon "FALSE"
chr3	transdecoder	exon	111945268	111945357	.	+	.	transcript_id "DNTX_00181136";transcript_type "protein_coding";transcript_biotype "protein_coding";exon_number "10";gene_id "XLOC_020700";gene_name "PHLDB2";class_code "j";oId "Artery-Tibial_00238894";is.last "FALSE";is.first "FALSE";is.singleExon "FALSE"
chr3	transdecoder	exon	111953930	111954029	.	+	.	transcript_id "DNTX_00181136";transcript_type "protein_coding";transcript_biotype "protein_coding";exon_number "11";gene_id "XLOC_020700";gene_name "PHLDB2";class_code "j";oId "Artery-Tibial_00238894";is.last "FALSE";is.first "FALSE";is.singleExon "FALSE"
chr3	transdecoder	exon	111962108	111962312	.	+	.	transcript_id "DNTX_00181136";transcript_type "protein_coding";transcript_biotype "protein_coding";exon_number "12";gene_id "XLOC_020700";gene_name "PHLDB2";class_code "j";oId "Artery-Tibial_00238894";is.last "FALSE";is.first "FALSE";is.singleExon "FALSE"
chr3	transdecoder	exon	111966613	111966703	.	+	.	transcript_id "DNTX_00181136";transcript_type "protein_coding";transcript_biotype "protein_coding";exon_number "13";gene_id "XLOC_020700";gene_name "PHLDB2";class_code "j";oId "Artery-Tibial_00238894";is.last "FALSE";is.first "FALSE";is.singleExon "FALSE"
chr3	transdecoder	exon	111967678	111967824	.	+	.	transcript_id "DNTX_00181136";transcript_type "protein_coding";transcript_biotype "protein_coding";exon_number "14";gene_id "XLOC_020700";gene_name "PHLDB2";class_code "j";oId "Artery-Tibial_00238894";is.last "FALSE";is.first "FALSE";is.singleExon "FALSE"
chr3	transdecoder	exon	111969690	111969909	.	+	.	transcript_id "DNTX_00181136";transcript_type "protein_coding";transcript_biotype "protein_coding";exon_number "15";gene_id "XLOC_020700";gene_name "PHLDB2";class_code "j";oId "Artery-Tibial_00238894";is.last "FALSE";is.first "FALSE";is.singleExon "FALSE"
chr3	transdecoder	exon	111973732	111973817	.	+	.	transcript_id "DNTX_00181136";transcript_type "protein_coding";transcript_biotype "protein_coding";exon_number "16";gene_id "XLOC_020700";gene_name "PHLDB2";class_code "j";oId "Artery-Tibial_00238894";is.last "FALSE";is.first "FALSE";is.singleExon "FALSE"
chr3	transdecoder	exon	111974423	111976247	.	+	.	transcript_id "DNTX_00181136";transcript_type "protein_coding";transcript_biotype "protein_coding";exon_number "17";gene_id "XLOC_020700";gene_name "PHLDB2";class_code "j";oId "Artery-Tibial_00238894";is.last "TRUE";is.first "FALSE";is.singleExon "FALSE"
chr3	transdecoder	five_prime_UTR	111859854	111859878	.	+	.	transcript_id "DNTX_00181136";transcript_type "protein_coding";transcript_biotype "protein_coding";gene_id "XLOC_020700";gene_name "PHLDB2";class_code "j";oId "Artery-Tibial_00238894";is.last "FALSE";novel_exon_id "nvl_exon144489";novel_exon_type "novel_TSS";is.first "TRUE";is.singleExon "FALSE"
chr3	transdecoder	five_prime_UTR	111881189	111881255	.	+	.	transcript_id "DNTX_00181136";transcript_type "protein_coding";transcript_biotype "protein_coding";gene_id "XLOC_020700";gene_name "PHLDB2";class_code "j";oId "Artery-Tibial_00238894";is.last "FALSE";novel_exon_id "nvl_exon144490";novel_exon_type "novel_exon";is.first "FALSE";is.singleExon "FALSE"
chr3	transdecoder	five_prime_UTR	111884064	111884077	.	+	.	transcript_id "DNTX_00181136";transcript_type "protein_coding";transcript_biotype "protein_coding";gene_id "XLOC_020700";gene_name "PHLDB2";class_code "j";oId "Artery-Tibial_00238894";is.last "FALSE";is.first "FALSE";is.singleExon "FALSE"
chr3	transdecoder	start_codon	111884078	111884080	.	+	0	transcript_id "DNTX_00181136";transcript_type "protein_coding";transcript_biotype "protein_coding";gene_id "XLOC_020700";gene_name "PHLDB2";class_code "j";oId "Artery-Tibial_00238894";is.last "FALSE";is.first "FALSE";is.singleExon "FALSE"
chr3	transdecoder	CDS	111884078	111885412	.	+	0	transcript_id "DNTX_00181136";transcript_type "protein_coding";transcript_biotype "protein_coding";gene_id "XLOC_020700";gene_name "PHLDB2";class_code "j";oId "Artery-Tibial_00238894";is.last "FALSE";is.first "FALSE";is.singleExon "FALSE"
chr3	transdecoder	CDS	111913319	111913702	.	+	0	transcript_id "DNTX_00181136";transcript_type "protein_coding";transcript_biotype "protein_coding";gene_id "XLOC_020700";gene_name "PHLDB2";class_code "j";oId "Artery-Tibial_00238894";is.last "FALSE";is.first "FALSE";is.singleExon "FALSE"
chr3	transdecoder	CDS	111919072	111919215	.	+	0	transcript_id "DNTX_00181136";transcript_type "protein_coding";transcript_biotype "protein_coding";gene_id "XLOC_020700";gene_name "PHLDB2";class_code "j";oId "Artery-Tibial_00238894";is.last "FALSE";is.first "FALSE";is.singleExon "FALSE"
chr3	transdecoder	CDS	111920282	111920419	.	+	0	transcript_id "DNTX_00181136";transcript_type "protein_coding";transcript_biotype "protein_coding";gene_id "XLOC_020700";gene_name "PHLDB2";class_code "j";oId "Artery-Tibial_00238894";is.last "FALSE";is.first "FALSE";is.singleExon "FALSE"
chr3	transdecoder	CDS	111932269	111932397	.	+	0	transcript_id "DNTX_00181136";transcript_type "protein_coding";transcript_biotype "protein_coding";gene_id "XLOC_020700";gene_name "PHLDB2";class_code "j";oId "Artery-Tibial_00238894";is.last "FALSE";is.first "FALSE";is.singleExon "FALSE"
chr3	transdecoder	CDS	111939475	111939630	.	+	0	transcript_id "DNTX_00181136";transcript_type "protein_coding";transcript_biotype "protein_coding";gene_id "XLOC_020700";gene_name "PHLDB2";class_code "j";oId "Artery-Tibial_00238894";is.last "FALSE";is.first "FALSE";is.singleExon "FALSE"
chr3	transdecoder	CDS	111940535	111940645	.	+	0	transcript_id "DNTX_00181136";transcript_type "protein_coding";transcript_biotype "protein_coding";gene_id "XLOC_020700";gene_name "PHLDB2";class_code "j";oId "Artery-Tibial_00238894";is.last "FALSE";is.first "FALSE";is.singleExon "FALSE"
chr3	transdecoder	CDS	111945268	111945357	.	+	0	transcript_id "DNTX_00181136";transcript_type "protein_coding";transcript_biotype "protein_coding";gene_id "XLOC_020700";gene_name "PHLDB2";class_code "j";oId "Artery-Tibial_00238894";is.last "FALSE";is.first "FALSE";is.singleExon "FALSE"
chr3	transdecoder	CDS	111953930	111954029	.	+	0	transcript_id "DNTX_00181136";transcript_type "protein_coding";transcript_biotype "protein_coding";gene_id "XLOC_020700";gene_name "PHLDB2";class_code "j";oId "Artery-Tibial_00238894";is.last "FALSE";is.first "FALSE";is.singleExon "FALSE"
chr3	transdecoder	CDS	111962108	111962312	.	+	2	transcript_id "DNTX_00181136";transcript_type "protein_coding";transcript_biotype "protein_coding";gene_id "XLOC_020700";gene_name "PHLDB2";class_code "j";oId "Artery-Tibial_00238894";is.last "FALSE";is.first "FALSE";is.singleExon "FALSE"
chr3	transdecoder	CDS	111966613	111966703	.	+	1	transcript_id "DNTX_00181136";transcript_type "protein_coding";transcript_biotype "protein_coding";gene_id "XLOC_020700";gene_name "PHLDB2";class_code "j";oId "Artery-Tibial_00238894";is.last "FALSE";is.first "FALSE";is.singleExon "FALSE"
chr3	transdecoder	CDS	111967678	111967824	.	+	0	transcript_id "DNTX_00181136";transcript_type "protein_coding";transcript_biotype "protein_coding";gene_id "XLOC_020700";gene_name "PHLDB2";class_code "j";oId "Artery-Tibial_00238894";is.last "FALSE";is.first "FALSE";is.singleExon "FALSE"
chr3	transdecoder	CDS	111969690	111969909	.	+	0	transcript_id "DNTX_00181136";transcript_type "protein_coding";transcript_biotype "protein_coding";gene_id "XLOC_020700";gene_name "PHLDB2";class_code "j";oId "Artery-Tibial_00238894";is.last "FALSE";is.first "FALSE";is.singleExon "FALSE"
chr3	transdecoder	CDS	111973732	111973817	.	+	2	transcript_id "DNTX_00181136";transcript_type "protein_coding";transcript_biotype "protein_coding";gene_id "XLOC_020700";gene_name "PHLDB2";class_code "j";oId "Artery-Tibial_00238894";is.last "FALSE";is.first "FALSE";is.singleExon "FALSE"
chr3	transdecoder	CDS	111974423	111974560	.	+	0	transcript_id "DNTX_00181136";transcript_type "protein_coding";transcript_biotype "protein_coding";gene_id "XLOC_020700";gene_name "PHLDB2";class_code "j";oId "Artery-Tibial_00238894";is.last "FALSE";is.first "FALSE";is.singleExon "FALSE"
chr3	transdecoder	stop_codon	111974561	111974563	.	+	0	transcript_id "DNTX_00181136";transcript_type "protein_coding";transcript_biotype "protein_coding";gene_id "XLOC_020700";gene_name "PHLDB2";class_code "j";oId "Artery-Tibial_00238894";is.last "FALSE";is.first "FALSE";is.singleExon "FALSE"
chr3	transdecoder	three_prime_UTR	111974564	111976247	.	+	.	transcript_id "DNTX_00181136";transcript_type "protein_coding";transcript_biotype "protein_coding";gene_id "XLOC_020700";gene_name "PHLDB2";class_code "j";oId "Artery-Tibial_00238894";is.last "FALSE";is.first "FALSE";is.singleExon "FALSE"
chr3	transdecoder	transcript	111860917	111869808	.	-	.	transcript_id "DNTX_00178157";transcript_type "protein_coding";transcript_biotype "protein_coding";gene_id "XLOC_021602";gene_name "PHLDB2";class_code "i";oId "Heart-LeftVentricle_00223692";is.last "FALSE";is.first "FALSE";is.singleExon "FALSE"
chr3	transdecoder	exon	111860917	111861643	.	-	.	transcript_id "DNTX_00178157";transcript_type "protein_coding";transcript_biotype "protein_coding";exon_number "2";gene_id "XLOC_021602";gene_name "PHLDB2";class_code "i";oId "Heart-LeftVentricle_00223692";is.last "TRUE";novel_exon_id "nvl_exon144491";novel_exon_type "novel_TES";is.first "FALSE";is.singleExon "FALSE"
chr3	transdecoder	exon	111867901	111869808	.	-	.	transcript_id "DNTX_00178157";transcript_type "protein_coding";transcript_biotype "protein_coding";exon_number "1";gene_id "XLOC_021602";gene_name "PHLDB2";class_code "i";oId "Heart-LeftVentricle_00223692";is.last "FALSE";novel_exon_id "nvl_exon144492";novel_exon_type "novel_TSS";is.first "TRUE";is.singleExon "FALSE"
chr3	transdecoder	five_prime_UTR	111869636	111869808	.	-	.	transcript_id "DNTX_00178157";transcript_type "protein_coding";transcript_biotype "protein_coding";gene_id "XLOC_021602";gene_name "PHLDB2";class_code "i";oId "Heart-LeftVentricle_00223692";is.last "FALSE";is.first "FALSE";is.singleExon "FALSE"
chr3	transdecoder	start_codon	111869633	111869635	.	-	0	transcript_id "DNTX_00178157";transcript_type "protein_coding";transcript_biotype "protein_coding";gene_id "XLOC_021602";gene_name "PHLDB2";class_code "i";oId "Heart-LeftVentricle_00223692";is.last "FALSE";is.first "FALSE";is.singleExon "FALSE"
chr3	transdecoder	CDS	111869399	111869635	.	-	0	transcript_id "DNTX_00178157";transcript_type "protein_coding";transcript_biotype "protein_coding";gene_id "XLOC_021602";gene_name "PHLDB2";class_code "i";oId "Heart-LeftVentricle_00223692";is.last "FALSE";is.first "FALSE";is.singleExon "FALSE"
chr3	transdecoder	stop_codon	111869396	111869398	.	-	0	transcript_id "DNTX_00178157";transcript_type "protein_coding";transcript_biotype "protein_coding";gene_id "XLOC_021602";gene_name "PHLDB2";class_code "i";oId "Heart-LeftVentricle_00223692";is.last "FALSE";is.first "FALSE";is.singleExon "FALSE"
chr3	transdecoder	three_prime_UTR	111860917	111861643	.	-	.	transcript_id "DNTX_00178157";transcript_type "protein_coding";transcript_biotype "protein_coding";gene_id "XLOC_021602";gene_name "PHLDB2";class_code "i";oId "Heart-LeftVentricle_00223692";is.last "TRUE";novel_exon_id "nvl_exon144491";novel_exon_type "novel_TES";is.first "FALSE";is.singleExon "FALSE"
chr3	transdecoder	three_prime_UTR	111867901	111869395	.	-	.	transcript_id "DNTX_00178157";transcript_type "protein_coding";transcript_biotype "protein_coding";gene_id "XLOC_021602";gene_name "PHLDB2";class_code "i";oId "Heart-LeftVentricle_00223692";is.last "FALSE";is.first "FALSE";is.singleExon "FALSE"
chr3	transdecoder	transcript	111883963	111976289	.	+	.	transcript_id "DNTX_00171961";transcript_type "protein_coding";transcript_biotype "protein_coding";gene_id "XLOC_020700";gene_name "PHLDB2";class_code "=";oId "RPE_Fetal.Tissue_00472642";is.last "FALSE";is.first "FALSE";is.singleExon "FALSE"
chr3	transdecoder	exon	111883963	111885412	.	+	.	transcript_id "DNTX_00171961";transcript_type "protein_coding";transcript_biotype "protein_coding";exon_number "1";gene_id "XLOC_020700";gene_name "PHLDB2";class_code "=";oId "RPE_Fetal.Tissue_00472642";is.last "FALSE";is.first "TRUE";is.singleExon "FALSE"
chr3	transdecoder	exon	111913319	111913702	.	+	.	transcript_id "DNTX_00171961";transcript_type "protein_coding";transcript_biotype "protein_coding";exon_number "2";gene_id "XLOC_020700";gene_name "PHLDB2";class_code "=";oId "RPE_Fetal.Tissue_00472642";is.last "FALSE";is.first "FALSE";is.singleExon "FALSE"
chr3	transdecoder	exon	111919072	111919215	.	+	.	transcript_id "DNTX_00171961";transcript_type "protein_coding";transcript_biotype "protein_coding";exon_number "3";gene_id "XLOC_020700";gene_name "PHLDB2";class_code "=";oId "RPE_Fetal.Tissue_00472642";is.last "FALSE";is.first "FALSE";is.singleExon "FALSE"
chr3	transdecoder	exon	111920282	111920419	.	+	.	transcript_id "DNTX_00171961";transcript_type "protein_coding";transcript_biotype "protein_coding";exon_number "4";gene_id "XLOC_020700";gene_name "PHLDB2";class_code "=";oId "RPE_Fetal.Tissue_00472642";is.last "FALSE";is.first "FALSE";is.singleExon "FALSE"
chr3	transdecoder	exon	111939475	111939630	.	+	.	transcript_id "DNTX_00171961";transcript_type "protein_coding";transcript_biotype "protein_coding";exon_number "5";gene_id "XLOC_020700";gene_name "PHLDB2";class_code "=";oId "RPE_Fetal.Tissue_00472642";is.last "FALSE";is.first "FALSE";is.singleExon "FALSE"
chr3	transdecoder	exon	111940535	111940645	.	+	.	transcript_id "DNTX_00171961";transcript_type "protein_coding";transcript_biotype "protein_coding";exon_number "6";gene_id "XLOC_020700";gene_name "PHLDB2";class_code "=";oId "RPE_Fetal.Tissue_00472642";is.last "FALSE";is.first "FALSE";is.singleExon "FALSE"
chr3	transdecoder	exon	111945268	111945357	.	+	.	transcript_id "DNTX_00171961";transcript_type "protein_coding";transcript_biotype "protein_coding";exon_number "7";gene_id "XLOC_020700";gene_name "PHLDB2";class_code "=";oId "RPE_Fetal.Tissue_00472642";is.last "FALSE";is.first "FALSE";is.singleExon "FALSE"
chr3	transdecoder	exon	111948932	111949075	.	+	.	transcript_id "DNTX_00171961";transcript_type "protein_coding";transcript_biotype "protein_coding";exon_number "8";gene_id "XLOC_020700";gene_name "PHLDB2";class_code "=";oId "RPE_Fetal.Tissue_00472642";is.last "FALSE";is.first "FALSE";is.singleExon "FALSE"
chr3	transdecoder	exon	111952572	111952712	.	+	.	transcript_id "DNTX_00171961";transcript_type "protein_coding";transcript_biotype "protein_coding";exon_number "9";gene_id "XLOC_020700";gene_name "PHLDB2";class_code "=";oId "RPE_Fetal.Tissue_00472642";is.last "FALSE";is.first "FALSE";is.singleExon "FALSE"
chr3	transdecoder	exon	111953930	111954029	.	+	.	transcript_id "DNTX_00171961";transcript_type "protein_coding";transcript_biotype "protein_coding";exon_number "10";gene_id "XLOC_020700";gene_name "PHLDB2";class_code "=";oId "RPE_Fetal.Tissue_00472642";is.last "FALSE";is.first "FALSE";is.singleExon "FALSE"
chr3	transdecoder	exon	111962108	111962312	.	+	.	transcript_id "DNTX_00171961";transcript_type "protein_coding";transcript_biotype "protein_coding";exon_number "11";gene_id "XLOC_020700";gene_name "PHLDB2";class_code "=";oId "RPE_Fetal.Tissue_00472642";is.last "FALSE";is.first "FALSE";is.singleExon "FALSE"
chr3	transdecoder	exon	111966613	111966703	.	+	.	transcript_id "DNTX_00171961";transcript_type "protein_coding";transcript_biotype "protein_coding";exon_number "12";gene_id "XLOC_020700";gene_name "PHLDB2";class_code "=";oId "RPE_Fetal.Tissue_00472642";is.last "FALSE";is.first "FALSE";is.singleExon "FALSE"
chr3	transdecoder	exon	111967678	111967824	.	+	.	transcript_id "DNTX_00171961";transcript_type "protein_coding";transcript_biotype "protein_coding";exon_number "13";gene_id "XLOC_020700";gene_name "PHLDB2";class_code "=";oId "RPE_Fetal.Tissue_00472642";is.last "FALSE";is.first "FALSE";is.singleExon "FALSE"
chr3	transdecoder	exon	111969690	111969909	.	+	.	transcript_id "DNTX_00171961";transcript_type "protein_coding";transcript_biotype "protein_coding";exon_number "14";gene_id "XLOC_020700";gene_name "PHLDB2";class_code "=";oId "RPE_Fetal.Tissue_00472642";is.last "FALSE";is.first "FALSE";is.singleExon "FALSE"
chr3	transdecoder	exon	111973732	111973817	.	+	.	transcript_id "DNTX_00171961";transcript_type "protein_coding";transcript_biotype "protein_coding";exon_number "15";gene_id "XLOC_020700";gene_name "PHLDB2";class_code "=";oId "RPE_Fetal.Tissue_00472642";is.last "FALSE";is.first "FALSE";is.singleExon "FALSE"
chr3	transdecoder	exon	111974423	111976289	.	+	.	transcript_id "DNTX_00171961";transcript_type "protein_coding";transcript_biotype "protein_coding";exon_number "16";gene_id "XLOC_020700";gene_name "PHLDB2";class_code "=";oId "RPE_Fetal.Tissue_00472642";is.last "TRUE";is.first "FALSE";is.singleExon "FALSE"
chr3	transdecoder	five_prime_UTR	111883963	111884077	.	+	.	transcript_id "DNTX_00171961";transcript_type "protein_coding";transcript_biotype "protein_coding";gene_id "XLOC_020700";gene_name "PHLDB2";class_code "=";oId "RPE_Fetal.Tissue_00472642";is.last "FALSE";is.first "FALSE";is.singleExon "FALSE"
chr3	transdecoder	start_codon	111884078	111884080	.	+	0	transcript_id "DNTX_00171961";transcript_type "protein_coding";transcript_biotype "protein_coding";gene_id "XLOC_020700";gene_name "PHLDB2";class_code "=";oId "RPE_Fetal.Tissue_00472642";is.last "FALSE";is.first "FALSE";is.singleExon "FALSE"
chr3	transdecoder	CDS	111884078	111885412	.	+	0	transcript_id "DNTX_00171961";transcript_type "protein_coding";transcript_biotype "protein_coding";gene_id "XLOC_020700";gene_name "PHLDB2";class_code "=";oId "RPE_Fetal.Tissue_00472642";is.last "FALSE";is.first "FALSE";is.singleExon "FALSE"
chr3	transdecoder	CDS	111913319	111913702	.	+	0	transcript_id "DNTX_00171961";transcript_type "protein_coding";transcript_biotype "protein_coding";gene_id "XLOC_020700";gene_name "PHLDB2";class_code "=";oId "RPE_Fetal.Tissue_00472642";is.last "FALSE";is.first "FALSE";is.singleExon "FALSE"
chr3	transdecoder	CDS	111919072	111919215	.	+	0	transcript_id "DNTX_00171961";transcript_type "protein_coding";transcript_biotype "protein_coding";gene_id "XLOC_020700";gene_name "PHLDB2";class_code "=";oId "RPE_Fetal.Tissue_00472642";is.last "FALSE";is.first "FALSE";is.singleExon "FALSE"
chr3	transdecoder	CDS	111920282	111920419	.	+	0	transcript_id "DNTX_00171961";transcript_type "protein_coding";transcript_biotype "protein_coding";gene_id "XLOC_020700";gene_name "PHLDB2";class_code "=";oId "RPE_Fetal.Tissue_00472642";is.last "FALSE";is.first "FALSE";is.singleExon "FALSE"
chr3	transdecoder	CDS	111939475	111939630	.	+	0	transcript_id "DNTX_00171961";transcript_type "protein_coding";transcript_biotype "protein_coding";gene_id "XLOC_020700";gene_name "PHLDB2";class_code "=";oId "RPE_Fetal.Tissue_00472642";is.last "FALSE";is.first "FALSE";is.singleExon "FALSE"
chr3	transdecoder	CDS	111940535	111940645	.	+	0	transcript_id "DNTX_00171961";transcript_type "protein_coding";transcript_biotype "protein_coding";gene_id "XLOC_020700";gene_name "PHLDB2";class_code "=";oId "RPE_Fetal.Tissue_00472642";is.last "FALSE";is.first "FALSE";is.singleExon "FALSE"
chr3	transdecoder	CDS	111945268	111945357	.	+	0	transcript_id "DNTX_00171961";transcript_type "protein_coding";transcript_biotype "protein_coding";gene_id "XLOC_020700";gene_name "PHLDB2";class_code "=";oId "RPE_Fetal.Tissue_00472642";is.last "FALSE";is.first "FALSE";is.singleExon "FALSE"
chr3	transdecoder	CDS	111948932	111949075	.	+	0	transcript_id "DNTX_00171961";transcript_type "protein_coding";transcript_biotype "protein_coding";gene_id "XLOC_020700";gene_name "PHLDB2";class_code "=";oId "RPE_Fetal.Tissue_00472642";is.last "FALSE";is.first "FALSE";is.singleExon "FALSE"
chr3	transdecoder	CDS	111952572	111952712	.	+	0	transcript_id "DNTX_00171961";transcript_type "protein_coding";transcript_biotype "protein_coding";gene_id "XLOC_020700";gene_name "PHLDB2";class_code "=";oId "RPE_Fetal.Tissue_00472642";is.last "FALSE";is.first "FALSE";is.singleExon "FALSE"
chr3	transdecoder	CDS	111953930	111954029	.	+	0	transcript_id "DNTX_00171961";transcript_type "protein_coding";transcript_biotype "protein_coding";gene_id "XLOC_020700";gene_name "PHLDB2";class_code "=";oId "RPE_Fetal.Tissue_00472642";is.last "FALSE";is.first "FALSE";is.singleExon "FALSE"
chr3	transdecoder	CDS	111962108	111962312	.	+	2	transcript_id "DNTX_00171961";transcript_type "protein_coding";transcript_biotype "protein_coding";gene_id "XLOC_020700";gene_name "PHLDB2";class_code "=";oId "RPE_Fetal.Tissue_00472642";is.last "FALSE";is.first "FALSE";is.singleExon "FALSE"
chr3	transdecoder	CDS	111966613	111966703	.	+	1	transcript_id "DNTX_00171961";transcript_type "protein_coding";transcript_biotype "protein_coding";gene_id "XLOC_020700";gene_name "PHLDB2";class_code "=";oId "RPE_Fetal.Tissue_00472642";is.last "FALSE";is.first "FALSE";is.singleExon "FALSE"
chr3	transdecoder	CDS	111967678	111967824	.	+	0	transcript_id "DNTX_00171961";transcript_type "protein_coding";transcript_biotype "protein_coding";gene_id "XLOC_020700";gene_name "PHLDB2";class_code "=";oId "RPE_Fetal.Tissue_00472642";is.last "FALSE";is.first "FALSE";is.singleExon "FALSE"
chr3	transdecoder	CDS	111969690	111969909	.	+	0	transcript_id "DNTX_00171961";transcript_type "protein_coding";transcript_biotype "protein_coding";gene_id "XLOC_020700";gene_name "PHLDB2";class_code "=";oId "RPE_Fetal.Tissue_00472642";is.last "FALSE";is.first "FALSE";is.singleExon "FALSE"
chr3	transdecoder	CDS	111973732	111973817	.	+	2	transcript_id "DNTX_00171961";transcript_type "protein_coding";transcript_biotype "protein_coding";gene_id "XLOC_020700";gene_name "PHLDB2";class_code "=";oId "RPE_Fetal.Tissue_00472642";is.last "FALSE";is.first "FALSE";is.singleExon "FALSE"
chr3	transdecoder	CDS	111974423	111974560	.	+	0	transcript_id "DNTX_00171961";transcript_type "protein_coding";transcript_biotype "protein_coding";gene_id "XLOC_020700";gene_name "PHLDB2";class_code "=";oId "RPE_Fetal.Tissue_00472642";is.last "FALSE";is.first "FALSE";is.singleExon "FALSE"
chr3	transdecoder	stop_codon	111974561	111974563	.	+	0	transcript_id "DNTX_00171961";transcript_type "protein_coding";transcript_biotype "protein_coding";gene_id "XLOC_020700";gene_name "PHLDB2";class_code "=";oId "RPE_Fetal.Tissue_00472642";is.last "FALSE";is.first "FALSE";is.singleExon "FALSE"
chr3	transdecoder	three_prime_UTR	111974564	111976289	.	+	.	transcript_id "DNTX_00171961";transcript_type "protein_coding";transcript_biotype "protein_coding";gene_id "XLOC_020700";gene_name "PHLDB2";class_code "=";oId "RPE_Fetal.Tissue_00472642";is.last "FALSE";is.first "FALSE";is.singleExon "FALSE"
chr3	StringTie	transcript	111884092	111976289	.	+	.	transcript_id "DNTX_00183011";transcript_type "noncoding";transcript_biotype "noncoding";gene_id "XLOC_020700";gene_name "PHLDB2";class_code "c";oId "Spleen_00286349";is.last "FALSE";is.first "FALSE";is.singleExon "FALSE"
chr3	StringTie	exon	111884092	111885412	.	+	.	transcript_id "DNTX_00183011";transcript_type "noncoding";transcript_biotype "noncoding";exon_number "1";gene_id "XLOC_020700";gene_name "PHLDB2";class_code "c";oId "Spleen_00286349";is.last "FALSE";novel_exon_id "nvl_exon144493";novel_exon_type "novel_TSS";is.first "TRUE";is.singleExon "FALSE"
chr3	StringTie	exon	111913319	111913702	.	+	.	transcript_id "DNTX_00183011";transcript_type "noncoding";transcript_biotype "noncoding";exon_number "2";gene_id "XLOC_020700";gene_name "PHLDB2";class_code "c";oId "Spleen_00286349";is.last "FALSE";is.first "FALSE";is.singleExon "FALSE"
chr3	StringTie	exon	111919072	111919215	.	+	.	transcript_id "DNTX_00183011";transcript_type "noncoding";transcript_biotype "noncoding";exon_number "3";gene_id "XLOC_020700";gene_name "PHLDB2";class_code "c";oId "Spleen_00286349";is.last "FALSE";is.first "FALSE";is.singleExon "FALSE"
chr3	StringTie	exon	111920282	111920419	.	+	.	transcript_id "DNTX_00183011";transcript_type "noncoding";transcript_biotype "noncoding";exon_number "4";gene_id "XLOC_020700";gene_name "PHLDB2";class_code "c";oId "Spleen_00286349";is.last "FALSE";is.first "FALSE";is.singleExon "FALSE"
chr3	StringTie	exon	111932269	111932397	.	+	.	transcript_id "DNTX_00183011";transcript_type "noncoding";transcript_biotype "noncoding";exon_number "5";gene_id "XLOC_020700";gene_name "PHLDB2";class_code "c";oId "Spleen_00286349";is.last "FALSE";is.first "FALSE";is.singleExon "FALSE"
chr3	StringTie	exon	111939475	111939630	.	+	.	transcript_id "DNTX_00183011";transcript_type "noncoding";transcript_biotype "noncoding";exon_number "6";gene_id "XLOC_020700";gene_name "PHLDB2";class_code "c";oId "Spleen_00286349";is.last "FALSE";is.first "FALSE";is.singleExon "FALSE"
chr3	StringTie	exon	111940535	111940645	.	+	.	transcript_id "DNTX_00183011";transcript_type "noncoding";transcript_biotype "noncoding";exon_number "7";gene_id "XLOC_020700";gene_name "PHLDB2";class_code "c";oId "Spleen_00286349";is.last "FALSE";is.first "FALSE";is.singleExon "FALSE"
chr3	StringTie	exon	111945268	111945357	.	+	.	transcript_id "DNTX_00183011";transcript_type "noncoding";transcript_biotype "noncoding";exon_number "8";gene_id "XLOC_020700";gene_name "PHLDB2";class_code "c";oId "Spleen_00286349";is.last "FALSE";is.first "FALSE";is.singleExon "FALSE"
chr3	StringTie	exon	111948932	111949075	.	+	.	transcript_id "DNTX_00183011";transcript_type "noncoding";transcript_biotype "noncoding";exon_number "9";gene_id "XLOC_020700";gene_name "PHLDB2";class_code "c";oId "Spleen_00286349";is.last "FALSE";is.first "FALSE";is.singleExon "FALSE"
chr3	StringTie	exon	111952572	111952712	.	+	.	transcript_id "DNTX_00183011";transcript_type "noncoding";transcript_biotype "noncoding";exon_number "10";gene_id "XLOC_020700";gene_name "PHLDB2";class_code "c";oId "Spleen_00286349";is.last "FALSE";is.first "FALSE";is.singleExon "FALSE"
chr3	StringTie	exon	111953930	111954029	.	+	.	transcript_id "DNTX_00183011";transcript_type "noncoding";transcript_biotype "noncoding";exon_number "11";gene_id "XLOC_020700";gene_name "PHLDB2";class_code "c";oId "Spleen_00286349";is.last "FALSE";is.first "FALSE";is.singleExon "FALSE"
chr3	StringTie	exon	111962108	111962312	.	+	.	transcript_id "DNTX_00183011";transcript_type "noncoding";transcript_biotype "noncoding";exon_number "12";gene_id "XLOC_020700";gene_name "PHLDB2";class_code "c";oId "Spleen_00286349";is.last "FALSE";is.first "FALSE";is.singleExon "FALSE"
chr3	StringTie	exon	111966613	111966703	.	+	.	transcript_id "DNTX_00183011";transcript_type "noncoding";transcript_biotype "noncoding";exon_number "13";gene_id "XLOC_020700";gene_name "PHLDB2";class_code "c";oId "Spleen_00286349";is.last "FALSE";is.first "FALSE";is.singleExon "FALSE"
chr3	StringTie	exon	111967678	111967824	.	+	.	transcript_id "DNTX_00183011";transcript_type "noncoding";transcript_biotype "noncoding";exon_number "14";gene_id "XLOC_020700";gene_name "PHLDB2";class_code "c";oId "Spleen_00286349";is.last "FALSE";is.first "FALSE";is.singleExon "FALSE"
chr3	StringTie	exon	111969690	111969909	.	+	.	transcript_id "DNTX_00183011";transcript_type "noncoding";transcript_biotype "noncoding";exon_number "15";gene_id "XLOC_020700";gene_name "PHLDB2";class_code "c";oId "Spleen_00286349";is.last "FALSE";is.first "FALSE";is.singleExon "FALSE"
chr3	StringTie	exon	111973732	111973817	.	+	.	transcript_id "DNTX_00183011";transcript_type "noncoding";transcript_biotype "noncoding";exon_number "16";gene_id "XLOC_020700";gene_name "PHLDB2";class_code "c";oId "Spleen_00286349";is.last "FALSE";is.first "FALSE";is.singleExon "FALSE"
chr3	StringTie	exon	111974423	111976289	.	+	.	transcript_id "DNTX_00183011";transcript_type "noncoding";transcript_biotype "noncoding";exon_number "17";gene_id "XLOC_020700";gene_name "PHLDB2";class_code "c";oId "Spleen_00286349";is.last "TRUE";is.first "FALSE";is.singleExon "FALSE"
chr3	transdecoder	transcript	111884718	111976247	.	+	.	transcript_id "DNTX_00183417";transcript_type "protein_coding";transcript_biotype "protein_coding";gene_id "XLOC_020700";gene_name "PHLDB2";class_code "n";oId "Colon-Sigmoid_00263421";is.last "FALSE";is.first "FALSE";is.singleExon "FALSE"
chr3	transdecoder	exon	111884718	111885412	.	+	.	transcript_id "DNTX_00183417";transcript_type "protein_coding";transcript_biotype "protein_coding";exon_number "1";gene_id "XLOC_020700";gene_name "PHLDB2";class_code "n";oId "Colon-Sigmoid_00263421";is.last "FALSE";is.first "TRUE";is.singleExon "FALSE"
chr3	transdecoder	exon	111897706	111897891	.	+	.	transcript_id "DNTX_00183417";transcript_type "protein_coding";transcript_biotype "protein_coding";exon_number "2";gene_id "XLOC_020700";gene_name "PHLDB2";class_code "n";oId "Colon-Sigmoid_00263421";is.last "FALSE";novel_exon_id "nvl_exon144494";novel_exon_type "novel_exon";is.first "FALSE";is.singleExon "FALSE"
chr3	transdecoder	exon	111903966	111904064	.	+	.	transcript_id "DNTX_00183417";transcript_type "protein_coding";transcript_biotype "protein_coding";exon_number "3";gene_id "XLOC_020700";gene_name "PHLDB2";class_code "n";oId "Colon-Sigmoid_00263421";is.last "FALSE";novel_exon_id "nvl_exon144495";novel_exon_type "novel_exon";is.first "FALSE";is.singleExon "FALSE"
chr3	transdecoder	exon	111913319	111913702	.	+	.	transcript_id "DNTX_00183417";transcript_type "protein_coding";transcript_biotype "protein_coding";exon_number "4";gene_id "XLOC_020700";gene_name "PHLDB2";class_code "n";oId "Colon-Sigmoid_00263421";is.last "FALSE";is.first "FALSE";is.singleExon "FALSE"
chr3	transdecoder	exon	111919072	111919215	.	+	.	transcript_id "DNTX_00183417";transcript_type "protein_coding";transcript_biotype "protein_coding";exon_number "5";gene_id "XLOC_020700";gene_name "PHLDB2";class_code "n";oId "Colon-Sigmoid_00263421";is.last "FALSE";is.first "FALSE";is.singleExon "FALSE"
chr3	transdecoder	exon	111920282	111920419	.	+	.	transcript_id "DNTX_00183417";transcript_type "protein_coding";transcript_biotype "protein_coding";exon_number "6";gene_id "XLOC_020700";gene_name "PHLDB2";class_code "n";oId "Colon-Sigmoid_00263421";is.last "FALSE";is.first "FALSE";is.singleExon "FALSE"
chr3	transdecoder	exon	111939475	111939630	.	+	.	transcript_id "DNTX_00183417";transcript_type "protein_coding";transcript_biotype "protein_coding";exon_number "7";gene_id "XLOC_020700";gene_name "PHLDB2";class_code "n";oId "Colon-Sigmoid_00263421";is.last "FALSE";is.first "FALSE";is.singleExon "FALSE"
chr3	transdecoder	exon	111940535	111954029	.	+	.	transcript_id "DNTX_00183417";transcript_type "protein_coding";transcript_biotype "protein_coding";exon_number "8";gene_id "XLOC_020700";gene_name "PHLDB2";class_code "n";oId "Colon-Sigmoid_00263421";is.last "FALSE";novel_exon_id "nvl_exon144496";novel_exon_type "RI";is.first "FALSE";is.singleExon "FALSE"
chr3	transdecoder	exon	111962108	111962312	.	+	.	transcript_id "DNTX_00183417";transcript_type "protein_coding";transcript_biotype "protein_coding";exon_number "9";gene_id "XLOC_020700";gene_name "PHLDB2";class_code "n";oId "Colon-Sigmoid_00263421";is.last "FALSE";is.first "FALSE";is.singleExon "FALSE"
chr3	transdecoder	exon	111966613	111966703	.	+	.	transcript_id "DNTX_00183417";transcript_type "protein_coding";transcript_biotype "protein_coding";exon_number "10";gene_id "XLOC_020700";gene_name "PHLDB2";class_code "n";oId "Colon-Sigmoid_00263421";is.last "FALSE";is.first "FALSE";is.singleExon "FALSE"
chr3	transdecoder	exon	111967678	111967824	.	+	.	transcript_id "DNTX_00183417";transcript_type "protein_coding";transcript_biotype "protein_coding";exon_number "11";gene_id "XLOC_020700";gene_name "PHLDB2";class_code "n";oId "Colon-Sigmoid_00263421";is.last "FALSE";is.first "FALSE";is.singleExon "FALSE"
chr3	transdecoder	exon	111969690	111969909	.	+	.	transcript_id "DNTX_00183417";transcript_type "protein_coding";transcript_biotype "protein_coding";exon_number "12";gene_id "XLOC_020700";gene_name "PHLDB2";class_code "n";oId "Colon-Sigmoid_00263421";is.last "FALSE";is.first "FALSE";is.singleExon "FALSE"
chr3	transdecoder	exon	111973732	111973817	.	+	.	transcript_id "DNTX_00183417";transcript_type "protein_coding";transcript_biotype "protein_coding";exon_number "13";gene_id "XLOC_020700";gene_name "PHLDB2";class_code "n";oId "Colon-Sigmoid_00263421";is.last "FALSE";is.first "FALSE";is.singleExon "FALSE"
chr3	transdecoder	exon	111974423	111976247	.	+	.	transcript_id "DNTX_00183417";transcript_type "protein_coding";transcript_biotype "protein_coding";exon_number "14";gene_id "XLOC_020700";gene_name "PHLDB2";class_code "n";oId "Colon-Sigmoid_00263421";is.last "TRUE";is.first "FALSE";is.singleExon "FALSE"
chr3	transdecoder	five_prime_UTR	111884718	111885412	.	+	.	transcript_id "DNTX_00183417";transcript_type "protein_coding";transcript_biotype "protein_coding";gene_id "XLOC_020700";gene_name "PHLDB2";class_code "n";oId "Colon-Sigmoid_00263421";is.last "FALSE";is.first "TRUE";is.singleExon "FALSE"
chr3	transdecoder	five_prime_UTR	111897706	111897891	.	+	.	transcript_id "DNTX_00183417";transcript_type "protein_coding";transcript_biotype "protein_coding";gene_id "XLOC_020700";gene_name "PHLDB2";class_code "n";oId "Colon-Sigmoid_00263421";is.last "FALSE";novel_exon_id "nvl_exon144494";novel_exon_type "novel_exon";is.first "FALSE";is.singleExon "FALSE"
chr3	transdecoder	five_prime_UTR	111903966	111904064	.	+	.	transcript_id "DNTX_00183417";transcript_type "protein_coding";transcript_biotype "protein_coding";gene_id "XLOC_020700";gene_name "PHLDB2";class_code "n";oId "Colon-Sigmoid_00263421";is.last "FALSE";novel_exon_id "nvl_exon144495";novel_exon_type "novel_exon";is.first "FALSE";is.singleExon "FALSE"
chr3	transdecoder	five_prime_UTR	111913319	111913480	.	+	.	transcript_id "DNTX_00183417";transcript_type "protein_coding";transcript_biotype "protein_coding";gene_id "XLOC_020700";gene_name "PHLDB2";class_code "n";oId "Colon-Sigmoid_00263421";is.last "FALSE";is.first "FALSE";is.singleExon "FALSE"
chr3	transdecoder	start_codon	111913481	111913483	.	+	0	transcript_id "DNTX_00183417";transcript_type "protein_coding";transcript_biotype "protein_coding";gene_id "XLOC_020700";gene_name "PHLDB2";class_code "n";oId "Colon-Sigmoid_00263421";is.last "FALSE";is.first "FALSE";is.singleExon "FALSE"
chr3	transdecoder	CDS	111913481	111913702	.	+	0	transcript_id "DNTX_00183417";transcript_type "protein_coding";transcript_biotype "protein_coding";gene_id "XLOC_020700";gene_name "PHLDB2";class_code "n";oId "Colon-Sigmoid_00263421";is.last "FALSE";is.first "FALSE";is.singleExon "FALSE"
chr3	transdecoder	CDS	111919072	111919215	.	+	0	transcript_id "DNTX_00183417";transcript_type "protein_coding";transcript_biotype "protein_coding";gene_id "XLOC_020700";gene_name "PHLDB2";class_code "n";oId "Colon-Sigmoid_00263421";is.last "FALSE";is.first "FALSE";is.singleExon "FALSE"
chr3	transdecoder	CDS	111920282	111920419	.	+	0	transcript_id "DNTX_00183417";transcript_type "protein_coding";transcript_biotype "protein_coding";gene_id "XLOC_020700";gene_name "PHLDB2";class_code "n";oId "Colon-Sigmoid_00263421";is.last "FALSE";is.first "FALSE";is.singleExon "FALSE"
chr3	transdecoder	CDS	111939475	111939630	.	+	0	transcript_id "DNTX_00183417";transcript_type "protein_coding";transcript_biotype "protein_coding";gene_id "XLOC_020700";gene_name "PHLDB2";class_code "n";oId "Colon-Sigmoid_00263421";is.last "FALSE";is.first "FALSE";is.singleExon "FALSE"
chr3	transdecoder	CDS	111940535	111940714	.	+	0	transcript_id "DNTX_00183417";transcript_type "protein_coding";transcript_biotype "protein_coding";gene_id "XLOC_020700";gene_name "PHLDB2";class_code "n";oId "Colon-Sigmoid_00263421";is.last "FALSE";is.first "FALSE";is.singleExon "FALSE"
chr3	transdecoder	stop_codon	111940715	111940717	.	+	0	transcript_id "DNTX_00183417";transcript_type "protein_coding";transcript_biotype "protein_coding";gene_id "XLOC_020700";gene_name "PHLDB2";class_code "n";oId "Colon-Sigmoid_00263421";is.last "FALSE";is.first "FALSE";is.singleExon "FALSE"
chr3	transdecoder	three_prime_UTR	111940718	111954029	.	+	.	transcript_id "DNTX_00183417";transcript_type "protein_coding";transcript_biotype "protein_coding";gene_id "XLOC_020700";gene_name "PHLDB2";class_code "n";oId "Colon-Sigmoid_00263421";is.last "FALSE";is.first "FALSE";is.singleExon "FALSE"
chr3	transdecoder	three_prime_UTR	111962108	111962312	.	+	.	transcript_id "DNTX_00183417";transcript_type "protein_coding";transcript_biotype "protein_coding";gene_id "XLOC_020700";gene_name "PHLDB2";class_code "n";oId "Colon-Sigmoid_00263421";is.last "FALSE";is.first "FALSE";is.singleExon "FALSE"
chr3	transdecoder	three_prime_UTR	111966613	111966703	.	+	.	transcript_id "DNTX_00183417";transcript_type "protein_coding";transcript_biotype "protein_coding";gene_id "XLOC_020700";gene_name "PHLDB2";class_code "n";oId "Colon-Sigmoid_00263421";is.last "FALSE";is.first "FALSE";is.singleExon "FALSE"
chr3	transdecoder	three_prime_UTR	111967678	111967824	.	+	.	transcript_id "DNTX_00183417";transcript_type "protein_coding";transcript_biotype "protein_coding";gene_id "XLOC_020700";gene_name "PHLDB2";class_code "n";oId "Colon-Sigmoid_00263421";is.last "FALSE";is.first "FALSE";is.singleExon "FALSE"
chr3	transdecoder	three_prime_UTR	111969690	111969909	.	+	.	transcript_id "DNTX_00183417";transcript_type "protein_coding";transcript_biotype "protein_coding";gene_id "XLOC_020700";gene_name "PHLDB2";class_code "n";oId "Colon-Sigmoid_00263421";is.last "FALSE";is.first "FALSE";is.singleExon "FALSE"
chr3	transdecoder	three_prime_UTR	111973732	111973817	.	+	.	transcript_id "DNTX_00183417";transcript_type "protein_coding";transcript_biotype "protein_coding";gene_id "XLOC_020700";gene_name "PHLDB2";class_code "n";oId "Colon-Sigmoid_00263421";is.last "FALSE";is.first "FALSE";is.singleExon "FALSE"
chr3	transdecoder	three_prime_UTR	111974423	111976247	.	+	.	transcript_id "DNTX_00183417";transcript_type "protein_coding";transcript_biotype "protein_coding";gene_id "XLOC_020700";gene_name "PHLDB2";class_code "n";oId "Colon-Sigmoid_00263421";is.last "TRUE";is.first "FALSE";is.singleExon "FALSE"
chr3	transdecoder	transcript	111938694	111976247	.	+	.	transcript_id "DNTX_00178522";transcript_type "protein_coding";transcript_biotype "protein_coding";gene_id "XLOC_020700";gene_name "PHLDB2";class_code "n";oId "Skin-NotSunExposedSuprapubic_00249790";is.last "FALSE";is.first "FALSE";is.singleExon "FALSE"
chr3	transdecoder	exon	111938694	111949075	.	+	.	transcript_id "DNTX_00178522";transcript_type "protein_coding";transcript_biotype "protein_coding";exon_number "1";gene_id "XLOC_020700";gene_name "PHLDB2";class_code "n";oId "Skin-NotSunExposedSuprapubic_00249790";is.last "FALSE";novel_exon_id "nvl_exon144497";novel_exon_type "novel_TSS";is.first "TRUE";is.singleExon "FALSE"
chr3	transdecoder	exon	111952572	111952712	.	+	.	transcript_id "DNTX_00178522";transcript_type "protein_coding";transcript_biotype "protein_coding";exon_number "2";gene_id "XLOC_020700";gene_name "PHLDB2";class_code "n";oId "Skin-NotSunExposedSuprapubic_00249790";is.last "FALSE";is.first "FALSE";is.singleExon "FALSE"
chr3	transdecoder	exon	111953930	111954029	.	+	.	transcript_id "DNTX_00178522";transcript_type "protein_coding";transcript_biotype "protein_coding";exon_number "3";gene_id "XLOC_020700";gene_name "PHLDB2";class_code "n";oId "Skin-NotSunExposedSuprapubic_00249790";is.last "FALSE";is.first "FALSE";is.singleExon "FALSE"
chr3	transdecoder	exon	111962108	111962312	.	+	.	transcript_id "DNTX_00178522";transcript_type "protein_coding";transcript_biotype "protein_coding";exon_number "4";gene_id "XLOC_020700";gene_name "PHLDB2";class_code "n";oId "Skin-NotSunExposedSuprapubic_00249790";is.last "FALSE";is.first "FALSE";is.singleExon "FALSE"
chr3	transdecoder	exon	111966613	111966703	.	+	.	transcript_id "DNTX_00178522";transcript_type "protein_coding";transcript_biotype "protein_coding";exon_number "5";gene_id "XLOC_020700";gene_name "PHLDB2";class_code "n";oId "Skin-NotSunExposedSuprapubic_00249790";is.last "FALSE";is.first "FALSE";is.singleExon "FALSE"
chr3	transdecoder	exon	111967678	111967824	.	+	.	transcript_id "DNTX_00178522";transcript_type "protein_coding";transcript_biotype "protein_coding";exon_number "6";gene_id "XLOC_020700";gene_name "PHLDB2";class_code "n";oId "Skin-NotSunExposedSuprapubic_00249790";is.last "FALSE";is.first "FALSE";is.singleExon "FALSE"
chr3	transdecoder	exon	111969690	111969909	.	+	.	transcript_id "DNTX_00178522";transcript_type "protein_coding";transcript_biotype "protein_coding";exon_number "7";gene_id "XLOC_020700";gene_name "PHLDB2";class_code "n";oId "Skin-NotSunExposedSuprapubic_00249790";is.last "FALSE";is.first "FALSE";is.singleExon "FALSE"
chr3	transdecoder	exon	111973732	111973817	.	+	.	transcript_id "DNTX_00178522";transcript_type "protein_coding";transcript_biotype "protein_coding";exon_number "8";gene_id "XLOC_020700";gene_name "PHLDB2";class_code "n";oId "Skin-NotSunExposedSuprapubic_00249790";is.last "FALSE";is.first "FALSE";is.singleExon "FALSE"
chr3	transdecoder	exon	111974423	111976247	.	+	.	transcript_id "DNTX_00178522";transcript_type "protein_coding";transcript_biotype "protein_coding";exon_number "9";gene_id "XLOC_020700";gene_name "PHLDB2";class_code "n";oId "Skin-NotSunExposedSuprapubic_00249790";is.last "TRUE";is.first "FALSE";is.singleExon "FALSE"
chr3	transdecoder	five_prime_UTR	111938694	111949075	.	+	.	transcript_id "DNTX_00178522";transcript_type "protein_coding";transcript_biotype "protein_coding";gene_id "XLOC_020700";gene_name "PHLDB2";class_code "n";oId "Skin-NotSunExposedSuprapubic_00249790";is.last "FALSE";novel_exon_id "nvl_exon144497";novel_exon_type "novel_TSS";is.first "TRUE";is.singleExon "FALSE"
chr3	transdecoder	five_prime_UTR	111952572	111952688	.	+	.	transcript_id "DNTX_00178522";transcript_type "protein_coding";transcript_biotype "protein_coding";gene_id "XLOC_020700";gene_name "PHLDB2";class_code "n";oId "Skin-NotSunExposedSuprapubic_00249790";is.last "FALSE";is.first "FALSE";is.singleExon "FALSE"
chr3	transdecoder	start_codon	111952689	111952691	.	+	0	transcript_id "DNTX_00178522";transcript_type "protein_coding";transcript_biotype "protein_coding";gene_id "XLOC_020700";gene_name "PHLDB2";class_code "n";oId "Skin-NotSunExposedSuprapubic_00249790";is.last "FALSE";is.first "FALSE";is.singleExon "FALSE"
chr3	transdecoder	CDS	111952689	111952712	.	+	0	transcript_id "DNTX_00178522";transcript_type "protein_coding";transcript_biotype "protein_coding";gene_id "XLOC_020700";gene_name "PHLDB2";class_code "n";oId "Skin-NotSunExposedSuprapubic_00249790";is.last "FALSE";is.first "FALSE";is.singleExon "FALSE"
chr3	transdecoder	CDS	111953930	111954029	.	+	0	transcript_id "DNTX_00178522";transcript_type "protein_coding";transcript_biotype "protein_coding";gene_id "XLOC_020700";gene_name "PHLDB2";class_code "n";oId "Skin-NotSunExposedSuprapubic_00249790";is.last "FALSE";is.first "FALSE";is.singleExon "FALSE"
chr3	transdecoder	CDS	111962108	111962312	.	+	2	transcript_id "DNTX_00178522";transcript_type "protein_coding";transcript_biotype "protein_coding";gene_id "XLOC_020700";gene_name "PHLDB2";class_code "n";oId "Skin-NotSunExposedSuprapubic_00249790";is.last "FALSE";is.first "FALSE";is.singleExon "FALSE"
chr3	transdecoder	CDS	111966613	111966703	.	+	1	transcript_id "DNTX_00178522";transcript_type "protein_coding";transcript_biotype "protein_coding";gene_id "XLOC_020700";gene_name "PHLDB2";class_code "n";oId "Skin-NotSunExposedSuprapubic_00249790";is.last "FALSE";is.first "FALSE";is.singleExon "FALSE"
chr3	transdecoder	CDS	111967678	111967824	.	+	0	transcript_id "DNTX_00178522";transcript_type "protein_coding";transcript_biotype "protein_coding";gene_id "XLOC_020700";gene_name "PHLDB2";class_code "n";oId "Skin-NotSunExposedSuprapubic_00249790";is.last "FALSE";is.first "FALSE";is.singleExon "FALSE"
chr3	transdecoder	CDS	111969690	111969909	.	+	0	transcript_id "DNTX_00178522";transcript_type "protein_coding";transcript_biotype "protein_coding";gene_id "XLOC_020700";gene_name "PHLDB2";class_code "n";oId "Skin-NotSunExposedSuprapubic_00249790";is.last "FALSE";is.first "FALSE";is.singleExon "FALSE"
chr3	transdecoder	CDS	111973732	111973817	.	+	2	transcript_id "DNTX_00178522";transcript_type "protein_coding";transcript_biotype "protein_coding";gene_id "XLOC_020700";gene_name "PHLDB2";class_code "n";oId "Skin-NotSunExposedSuprapubic_00249790";is.last "FALSE";is.first "FALSE";is.singleExon "FALSE"
chr3	transdecoder	CDS	111974423	111974560	.	+	0	transcript_id "DNTX_00178522";transcript_type "protein_coding";transcript_biotype "protein_coding";gene_id "XLOC_020700";gene_name "PHLDB2";class_code "n";oId "Skin-NotSunExposedSuprapubic_00249790";is.last "FALSE";is.first "FALSE";is.singleExon "FALSE"
chr3	transdecoder	stop_codon	111974561	111974563	.	+	0	transcript_id "DNTX_00178522";transcript_type "protein_coding";transcript_biotype "protein_coding";gene_id "XLOC_020700";gene_name "PHLDB2";class_code "n";oId "Skin-NotSunExposedSuprapubic_00249790";is.last "FALSE";is.first "FALSE";is.singleExon "FALSE"
chr3	transdecoder	three_prime_UTR	111974564	111976247	.	+	.	transcript_id "DNTX_00178522";transcript_type "protein_coding";transcript_biotype "protein_coding";gene_id "XLOC_020700";gene_name "PHLDB2";class_code "n";oId "Skin-NotSunExposedSuprapubic_00249790";is.last "FALSE";is.first "FALSE";is.singleExon "FALSE"
chr3	transdecoder	transcript	111940336	111976247	.	+	.	transcript_id "DNTX_00175831";transcript_type "protein_coding";transcript_biotype "protein_coding";gene_id "XLOC_020700";gene_name "PHLDB2";class_code "n";oId "Skin-NotSunExposedSuprapubic_00253561";is.last "FALSE";is.first "FALSE";is.singleExon "FALSE"
chr3	transdecoder	exon	111940336	111954029	.	+	.	transcript_id "DNTX_00175831";transcript_type "protein_coding";transcript_biotype "protein_coding";exon_number "1";gene_id "XLOC_020700";gene_name "PHLDB2";class_code "n";oId "Skin-NotSunExposedSuprapubic_00253561";is.last "FALSE";novel_exon_id "nvl_exon144498";novel_exon_type "novel_TSS";is.first "TRUE";is.singleExon "FALSE"
chr3	transdecoder	exon	111962108	111962312	.	+	.	transcript_id "DNTX_00175831";transcript_type "protein_coding";transcript_biotype "protein_coding";exon_number "2";gene_id "XLOC_020700";gene_name "PHLDB2";class_code "n";oId "Skin-NotSunExposedSuprapubic_00253561";is.last "FALSE";is.first "FALSE";is.singleExon "FALSE"
chr3	transdecoder	exon	111966613	111966703	.	+	.	transcript_id "DNTX_00175831";transcript_type "protein_coding";transcript_biotype "protein_coding";exon_number "3";gene_id "XLOC_020700";gene_name "PHLDB2";class_code "n";oId "Skin-NotSunExposedSuprapubic_00253561";is.last "FALSE";is.first "FALSE";is.singleExon "FALSE"
chr3	transdecoder	exon	111967678	111967824	.	+	.	transcript_id "DNTX_00175831";transcript_type "protein_coding";transcript_biotype "protein_coding";exon_number "4";gene_id "XLOC_020700";gene_name "PHLDB2";class_code "n";oId "Skin-NotSunExposedSuprapubic_00253561";is.last "FALSE";is.first "FALSE";is.singleExon "FALSE"
chr3	transdecoder	exon	111969690	111969909	.	+	.	transcript_id "DNTX_00175831";transcript_type "protein_coding";transcript_biotype "protein_coding";exon_number "5";gene_id "XLOC_020700";gene_name "PHLDB2";class_code "n";oId "Skin-NotSunExposedSuprapubic_00253561";is.last "FALSE";is.first "FALSE";is.singleExon "FALSE"
chr3	transdecoder	exon	111973732	111973817	.	+	.	transcript_id "DNTX_00175831";transcript_type "protein_coding";transcript_biotype "protein_coding";exon_number "6";gene_id "XLOC_020700";gene_name "PHLDB2";class_code "n";oId "Skin-NotSunExposedSuprapubic_00253561";is.last "FALSE";is.first "FALSE";is.singleExon "FALSE"
chr3	transdecoder	exon	111974423	111976247	.	+	.	transcript_id "DNTX_00175831";transcript_type "protein_coding";transcript_biotype "protein_coding";exon_number "7";gene_id "XLOC_020700";gene_name "PHLDB2";class_code "n";oId "Skin-NotSunExposedSuprapubic_00253561";is.last "TRUE";is.first "FALSE";is.singleExon "FALSE"
chr3	transdecoder	five_prime_UTR	111940336	111953992	.	+	.	transcript_id "DNTX_00175831";transcript_type "protein_coding";transcript_biotype "protein_coding";gene_id "XLOC_020700";gene_name "PHLDB2";class_code "n";oId "Skin-NotSunExposedSuprapubic_00253561";is.last "FALSE";is.first "FALSE";is.singleExon "FALSE"
chr3	transdecoder	start_codon	111953993	111953995	.	+	0	transcript_id "DNTX_00175831";transcript_type "protein_coding";transcript_biotype "protein_coding";gene_id "XLOC_020700";gene_name "PHLDB2";class_code "n";oId "Skin-NotSunExposedSuprapubic_00253561";is.last "FALSE";is.first "FALSE";is.singleExon "FALSE"
chr3	transdecoder	CDS	111953993	111954029	.	+	0	transcript_id "DNTX_00175831";transcript_type "protein_coding";transcript_biotype "protein_coding";gene_id "XLOC_020700";gene_name "PHLDB2";class_code "n";oId "Skin-NotSunExposedSuprapubic_00253561";is.last "FALSE";is.first "FALSE";is.singleExon "FALSE"
chr3	transdecoder	CDS	111962108	111962312	.	+	2	transcript_id "DNTX_00175831";transcript_type "protein_coding";transcript_biotype "protein_coding";gene_id "XLOC_020700";gene_name "PHLDB2";class_code "n";oId "Skin-NotSunExposedSuprapubic_00253561";is.last "FALSE";is.first "FALSE";is.singleExon "FALSE"
chr3	transdecoder	CDS	111966613	111966703	.	+	1	transcript_id "DNTX_00175831";transcript_type "protein_coding";transcript_biotype "protein_coding";gene_id "XLOC_020700";gene_name "PHLDB2";class_code "n";oId "Skin-NotSunExposedSuprapubic_00253561";is.last "FALSE";is.first "FALSE";is.singleExon "FALSE"
chr3	transdecoder	CDS	111967678	111967824	.	+	0	transcript_id "DNTX_00175831";transcript_type "protein_coding";transcript_biotype "protein_coding";gene_id "XLOC_020700";gene_name "PHLDB2";class_code "n";oId "Skin-NotSunExposedSuprapubic_00253561";is.last "FALSE";is.first "FALSE";is.singleExon "FALSE"
chr3	transdecoder	CDS	111969690	111969909	.	+	0	transcript_id "DNTX_00175831";transcript_type "protein_coding";transcript_biotype "protein_coding";gene_id "XLOC_020700";gene_name "PHLDB2";class_code "n";oId "Skin-NotSunExposedSuprapubic_00253561";is.last "FALSE";is.first "FALSE";is.singleExon "FALSE"
chr3	transdecoder	CDS	111973732	111973817	.	+	2	transcript_id "DNTX_00175831";transcript_type "protein_coding";transcript_biotype "protein_coding";gene_id "XLOC_020700";gene_name "PHLDB2";class_code "n";oId "Skin-NotSunExposedSuprapubic_00253561";is.last "FALSE";is.first "FALSE";is.singleExon "FALSE"
chr3	transdecoder	CDS	111974423	111974560	.	+	0	transcript_id "DNTX_00175831";transcript_type "protein_coding";transcript_biotype "protein_coding";gene_id "XLOC_020700";gene_name "PHLDB2";class_code "n";oId "Skin-NotSunExposedSuprapubic_00253561";is.last "FALSE";is.first "FALSE";is.singleExon "FALSE"
chr3	transdecoder	stop_codon	111974561	111974563	.	+	0	transcript_id "DNTX_00175831";transcript_type "protein_coding";transcript_biotype "protein_coding";gene_id "XLOC_020700";gene_name "PHLDB2";class_code "n";oId "Skin-NotSunExposedSuprapubic_00253561";is.last "FALSE";is.first "FALSE";is.singleExon "FALSE"
chr3	transdecoder	three_prime_UTR	111974564	111976247	.	+	.	transcript_id "DNTX_00175831";transcript_type "protein_coding";transcript_biotype "protein_coding";gene_id "XLOC_020700";gene_name "PHLDB2";class_code "n";oId "Skin-NotSunExposedSuprapubic_00253561";is.last "FALSE";is.first "FALSE";is.singleExon "FALSE"
chr3	StringTie	transcript	111953772	111967753	.	+	.	transcript_id "DNTX_00181137";transcript_type "noncoding";transcript_biotype "noncoding";gene_id "XLOC_020700";gene_name "PHLDB2";class_code "=";oId "Artery-Tibial_00233270";is.last "FALSE";is.first "FALSE";is.singleExon "FALSE"
chr3	StringTie	exon	111953772	111954029	.	+	.	transcript_id "DNTX_00181137";transcript_type "noncoding";transcript_biotype "noncoding";exon_number "1";gene_id "XLOC_020700";gene_name "PHLDB2";class_code "=";oId "Artery-Tibial_00233270";is.last "FALSE";is.first "TRUE";is.singleExon "FALSE"
chr3	StringTie	exon	111962108	111962312	.	+	.	transcript_id "DNTX_00181137";transcript_type "noncoding";transcript_biotype "noncoding";exon_number "2";gene_id "XLOC_020700";gene_name "PHLDB2";class_code "=";oId "Artery-Tibial_00233270";is.last "FALSE";is.first "FALSE";is.singleExon "FALSE"
chr3	StringTie	exon	111966613	111966703	.	+	.	transcript_id "DNTX_00181137";transcript_type "noncoding";transcript_biotype "noncoding";exon_number "3";gene_id "XLOC_020700";gene_name "PHLDB2";class_code "=";oId "Artery-Tibial_00233270";is.last "FALSE";is.first "FALSE";is.singleExon "FALSE"
chr3	StringTie	exon	111967678	111967753	.	+	.	transcript_id "DNTX_00181137";transcript_type "noncoding";transcript_biotype "noncoding";exon_number "4";gene_id "XLOC_020700";gene_name "PHLDB2";class_code "=";oId "Artery-Tibial_00233270";is.last "TRUE";is.first "FALSE";is.singleExon "FALSE"
chr3	StringTie	transcript	111958039	111966703	.	+	.	transcript_id "DNTX_00178066";transcript_type "noncoding";transcript_biotype "noncoding";gene_id "XLOC_020700";gene_name "PHLDB2";class_code "=";oId "Heart-LeftVentricle_00219277";is.last "FALSE";is.first "FALSE";is.singleExon "FALSE"
chr3	StringTie	exon	111958039	111958295	.	+	.	transcript_id "DNTX_00178066";transcript_type "noncoding";transcript_biotype "noncoding";exon_number "1";gene_id "XLOC_020700";gene_name "PHLDB2";class_code "=";oId "Heart-LeftVentricle_00219277";is.last "FALSE";is.first "TRUE";is.singleExon "FALSE"
chr3	StringTie	exon	111960145	111960180	.	+	.	transcript_id "DNTX_00178066";transcript_type "noncoding";transcript_biotype "noncoding";exon_number "2";gene_id "XLOC_020700";gene_name "PHLDB2";class_code "=";oId "Heart-LeftVentricle_00219277";is.last "FALSE";is.first "FALSE";is.singleExon "FALSE"
chr3	StringTie	exon	111962108	111962312	.	+	.	transcript_id "DNTX_00178066";transcript_type "noncoding";transcript_biotype "noncoding";exon_number "3";gene_id "XLOC_020700";gene_name "PHLDB2";class_code "=";oId "Heart-LeftVentricle_00219277";is.last "FALSE";is.first "FALSE";is.singleExon "FALSE"
chr3	StringTie	exon	111966613	111966703	.	+	.	transcript_id "DNTX_00178066";transcript_type "noncoding";transcript_biotype "noncoding";exon_number "4";gene_id "XLOC_020700";gene_name "PHLDB2";class_code "=";oId "Heart-LeftVentricle_00219277";is.last "TRUE";is.first "FALSE";is.singleExon "FALSE"
chr3	transdecoder	transcript	111961945	111976453	.	+	.	transcript_id "DNTX_00175832";transcript_type "protein_coding";transcript_biotype "protein_coding";gene_id "XLOC_020700";gene_name "PHLDB2";class_code "=";oId "Lung_00273716";is.last "FALSE";is.first "FALSE";is.singleExon "FALSE"
chr3	transdecoder	exon	111961945	111962312	.	+	.	transcript_id "DNTX_00175832";transcript_type "protein_coding";transcript_biotype "protein_coding";exon_number "1";gene_id "XLOC_020700";gene_name "PHLDB2";class_code "=";oId "Lung_00273716";is.last "FALSE";is.first "TRUE";is.singleExon "FALSE"
chr3	transdecoder	exon	111966613	111966703	.	+	.	transcript_id "DNTX_00175832";transcript_type "protein_coding";transcript_biotype "protein_coding";exon_number "2";gene_id "XLOC_020700";gene_name "PHLDB2";class_code "=";oId "Lung_00273716";is.last "FALSE";is.first "FALSE";is.singleExon "FALSE"
chr3	transdecoder	exon	111967678	111967824	.	+	.	transcript_id "DNTX_00175832";transcript_type "protein_coding";transcript_biotype "protein_coding";exon_number "3";gene_id "XLOC_020700";gene_name "PHLDB2";class_code "=";oId "Lung_00273716";is.last "FALSE";is.first "FALSE";is.singleExon "FALSE"
chr3	transdecoder	exon	111969690	111969909	.	+	.	transcript_id "DNTX_00175832";transcript_type "protein_coding";transcript_biotype "protein_coding";exon_number "4";gene_id "XLOC_020700";gene_name "PHLDB2";class_code "=";oId "Lung_00273716";is.last "FALSE";is.first "FALSE";is.singleExon "FALSE"
chr3	transdecoder	exon	111973732	111973817	.	+	.	transcript_id "DNTX_00175832";transcript_type "protein_coding";transcript_biotype "protein_coding";exon_number "5";gene_id "XLOC_020700";gene_name "PHLDB2";class_code "=";oId "Lung_00273716";is.last "FALSE";is.first "FALSE";is.singleExon "FALSE"
chr3	transdecoder	exon	111974423	111976453	.	+	.	transcript_id "DNTX_00175832";transcript_type "protein_coding";transcript_biotype "protein_coding";exon_number "6";gene_id "XLOC_020700";gene_name "PHLDB2";class_code "=";oId "Lung_00273716";is.last "TRUE";is.first "FALSE";is.singleExon "FALSE"
chr3	transdecoder	five_prime_UTR	111961945	111962070	.	+	.	transcript_id "DNTX_00175832";transcript_type "protein_coding";transcript_biotype "protein_coding";gene_id "XLOC_020700";gene_name "PHLDB2";class_code "=";oId "Lung_00273716";is.last "FALSE";is.first "FALSE";is.singleExon "FALSE"
chr3	transdecoder	start_codon	111962071	111962073	.	+	0	transcript_id "DNTX_00175832";transcript_type "protein_coding";transcript_biotype "protein_coding";gene_id "XLOC_020700";gene_name "PHLDB2";class_code "=";oId "Lung_00273716";is.last "FALSE";is.first "FALSE";is.singleExon "FALSE"
chr3	transdecoder	CDS	111962071	111962312	.	+	0	transcript_id "DNTX_00175832";transcript_type "protein_coding";transcript_biotype "protein_coding";gene_id "XLOC_020700";gene_name "PHLDB2";class_code "=";oId "Lung_00273716";is.last "FALSE";is.first "FALSE";is.singleExon "FALSE"
chr3	transdecoder	CDS	111966613	111966703	.	+	1	transcript_id "DNTX_00175832";transcript_type "protein_coding";transcript_biotype "protein_coding";gene_id "XLOC_020700";gene_name "PHLDB2";class_code "=";oId "Lung_00273716";is.last "FALSE";is.first "FALSE";is.singleExon "FALSE"
chr3	transdecoder	CDS	111967678	111967824	.	+	0	transcript_id "DNTX_00175832";transcript_type "protein_coding";transcript_biotype "protein_coding";gene_id "XLOC_020700";gene_name "PHLDB2";class_code "=";oId "Lung_00273716";is.last "FALSE";is.first "FALSE";is.singleExon "FALSE"
chr3	transdecoder	CDS	111969690	111969909	.	+	0	transcript_id "DNTX_00175832";transcript_type "protein_coding";transcript_biotype "protein_coding";gene_id "XLOC_020700";gene_name "PHLDB2";class_code "=";oId "Lung_00273716";is.last "FALSE";is.first "FALSE";is.singleExon "FALSE"
chr3	transdecoder	CDS	111973732	111973817	.	+	2	transcript_id "DNTX_00175832";transcript_type "protein_coding";transcript_biotype "protein_coding";gene_id "XLOC_020700";gene_name "PHLDB2";class_code "=";oId "Lung_00273716";is.last "FALSE";is.first "FALSE";is.singleExon "FALSE"
chr3	transdecoder	CDS	111974423	111974560	.	+	0	transcript_id "DNTX_00175832";transcript_type "protein_coding";transcript_biotype "protein_coding";gene_id "XLOC_020700";gene_name "PHLDB2";class_code "=";oId "Lung_00273716";is.last "FALSE";is.first "FALSE";is.singleExon "FALSE"
chr3	transdecoder	stop_codon	111974561	111974563	.	+	0	transcript_id "DNTX_00175832";transcript_type "protein_coding";transcript_biotype "protein_coding";gene_id "XLOC_020700";gene_name "PHLDB2";class_code "=";oId "Lung_00273716";is.last "FALSE";is.first "FALSE";is.singleExon "FALSE"
chr3	transdecoder	three_prime_UTR	111974564	111976453	.	+	.	transcript_id "DNTX_00175832";transcript_type "protein_coding";transcript_biotype "protein_coding";gene_id "XLOC_020700";gene_name "PHLDB2";class_code "=";oId "Lung_00273716";is.last "FALSE";is.first "FALSE";is.singleExon "FALSE"
chr3	transdecoder	gene	111979010	111993368	.	+	.	gene_id "XLOC_020701";gene_name "ABHD10";is.last "FALSE";is.first "FALSE";is.singleExon "FALSE"
chr3	transdecoder	transcript	111979010	111992271	.	+	.	transcript_id "DNTX_00177194";transcript_type "protein_coding";transcript_biotype "protein_coding";gene_id "XLOC_020701";gene_name "ABHD10";class_code "=";oId "Brain-CerebellarHemisphere_00284572";is.last "FALSE";is.first "FALSE";is.singleExon "FALSE"
chr3	transdecoder	exon	111979010	111979203	.	+	.	transcript_id "DNTX_00177194";transcript_type "protein_coding";transcript_biotype "protein_coding";exon_number "1";gene_id "XLOC_020701";gene_name "ABHD10";class_code "=";oId "Brain-CerebellarHemisphere_00284572";is.last "FALSE";is.first "TRUE";is.singleExon "FALSE"
chr3	transdecoder	exon	111986264	111986375	.	+	.	transcript_id "DNTX_00177194";transcript_type "protein_coding";transcript_biotype "protein_coding";exon_number "2";gene_id "XLOC_020701";gene_name "ABHD10";class_code "=";oId "Brain-CerebellarHemisphere_00284572";is.last "FALSE";is.first "FALSE";is.singleExon "FALSE"
chr3	transdecoder	exon	111986914	111987051	.	+	.	transcript_id "DNTX_00177194";transcript_type "protein_coding";transcript_biotype "protein_coding";exon_number "3";gene_id "XLOC_020701";gene_name "ABHD10";class_code "=";oId "Brain-CerebellarHemisphere_00284572";is.last "FALSE";is.first "FALSE";is.singleExon "FALSE"
chr3	transdecoder	exon	111991377	111992271	.	+	.	transcript_id "DNTX_00177194";transcript_type "protein_coding";transcript_biotype "protein_coding";exon_number "4";gene_id "XLOC_020701";gene_name "ABHD10";class_code "=";oId "Brain-CerebellarHemisphere_00284572";is.last "TRUE";is.first "FALSE";is.singleExon "FALSE"
chr3	transdecoder	five_prime_UTR	111979010	111979203	.	+	.	transcript_id "DNTX_00177194";transcript_type "protein_coding";transcript_biotype "protein_coding";gene_id "XLOC_020701";gene_name "ABHD10";class_code "=";oId "Brain-CerebellarHemisphere_00284572";is.last "FALSE";is.first "TRUE";is.singleExon "FALSE"
chr3	transdecoder	five_prime_UTR	111986264	111986375	.	+	.	transcript_id "DNTX_00177194";transcript_type "protein_coding";transcript_biotype "protein_coding";gene_id "XLOC_020701";gene_name "ABHD10";class_code "=";oId "Brain-CerebellarHemisphere_00284572";is.last "FALSE";is.first "FALSE";is.singleExon "FALSE"
chr3	transdecoder	five_prime_UTR	111986914	111986946	.	+	.	transcript_id "DNTX_00177194";transcript_type "protein_coding";transcript_biotype "protein_coding";gene_id "XLOC_020701";gene_name "ABHD10";class_code "=";oId "Brain-CerebellarHemisphere_00284572";is.last "FALSE";is.first "FALSE";is.singleExon "FALSE"
chr3	transdecoder	start_codon	111986947	111986949	.	+	0	transcript_id "DNTX_00177194";transcript_type "protein_coding";transcript_biotype "protein_coding";gene_id "XLOC_020701";gene_name "ABHD10";class_code "=";oId "Brain-CerebellarHemisphere_00284572";is.last "FALSE";is.first "FALSE";is.singleExon "FALSE"
chr3	transdecoder	CDS	111986947	111987051	.	+	0	transcript_id "DNTX_00177194";transcript_type "protein_coding";transcript_biotype "protein_coding";gene_id "XLOC_020701";gene_name "ABHD10";class_code "=";oId "Brain-CerebellarHemisphere_00284572";is.last "FALSE";is.first "FALSE";is.singleExon "FALSE"
chr3	transdecoder	CDS	111991377	111991718	.	+	0	transcript_id "DNTX_00177194";transcript_type "protein_coding";transcript_biotype "protein_coding";gene_id "XLOC_020701";gene_name "ABHD10";class_code "=";oId "Brain-CerebellarHemisphere_00284572";is.last "FALSE";is.first "FALSE";is.singleExon "FALSE"
chr3	transdecoder	stop_codon	111991719	111991721	.	+	0	transcript_id "DNTX_00177194";transcript_type "protein_coding";transcript_biotype "protein_coding";gene_id "XLOC_020701";gene_name "ABHD10";class_code "=";oId "Brain-CerebellarHemisphere_00284572";is.last "FALSE";is.first "FALSE";is.singleExon "FALSE"
chr3	transdecoder	three_prime_UTR	111991722	111992271	.	+	.	transcript_id "DNTX_00177194";transcript_type "protein_coding";transcript_biotype "protein_coding";gene_id "XLOC_020701";gene_name "ABHD10";class_code "=";oId "Brain-CerebellarHemisphere_00284572";is.last "FALSE";is.first "FALSE";is.singleExon "FALSE"
chr3	StringTie	transcript	111979018	111982321	.	+	.	transcript_id "DNTX_00179370";transcript_type "noncoding";transcript_biotype "noncoding";gene_id "XLOC_020701";gene_name "ABHD10";class_code "=";oId "Cornea_Adult.Tissue_00520534";is.last "FALSE";is.first "FALSE";is.singleExon "FALSE"
chr3	StringTie	exon	111979018	111979203	.	+	.	transcript_id "DNTX_00179370";transcript_type "noncoding";transcript_biotype "noncoding";exon_number "1";gene_id "XLOC_020701";gene_name "ABHD10";class_code "=";oId "Cornea_Adult.Tissue_00520534";is.last "FALSE";is.first "TRUE";is.singleExon "FALSE"
chr3	StringTie	exon	111981784	111982321	.	+	.	transcript_id "DNTX_00179370";transcript_type "noncoding";transcript_biotype "noncoding";exon_number "2";gene_id "XLOC_020701";gene_name "ABHD10";class_code "=";oId "Cornea_Adult.Tissue_00520534";is.last "TRUE";is.first "FALSE";is.singleExon "FALSE"
chr3	transdecoder	transcript	111979035	111993363	.	+	.	transcript_id "DNTX_00170490";transcript_type "protein_coding";transcript_biotype "protein_coding";gene_id "XLOC_020701";gene_name "ABHD10";class_code "=";oId "Pancreas_00243503";is.last "FALSE";is.first "FALSE";is.singleExon "FALSE"
chr3	transdecoder	exon	111979035	111979203	.	+	.	transcript_id "DNTX_00170490";transcript_type "protein_coding";transcript_biotype "protein_coding";exon_number "1";gene_id "XLOC_020701";gene_name "ABHD10";class_code "=";oId "Pancreas_00243503";is.last "FALSE";is.first "TRUE";is.singleExon "FALSE"
chr3	transdecoder	exon	111981784	111981967	.	+	.	transcript_id "DNTX_00170490";transcript_type "protein_coding";transcript_biotype "protein_coding";exon_number "2";gene_id "XLOC_020701";gene_name "ABHD10";class_code "=";oId "Pancreas_00243503";is.last "FALSE";is.first "FALSE";is.singleExon "FALSE"
chr3	transdecoder	exon	111986264	111986375	.	+	.	transcript_id "DNTX_00170490";transcript_type "protein_coding";transcript_biotype "protein_coding";exon_number "3";gene_id "XLOC_020701";gene_name "ABHD10";class_code "=";oId "Pancreas_00243503";is.last "FALSE";is.first "FALSE";is.singleExon "FALSE"
chr3	transdecoder	exon	111986914	111987051	.	+	.	transcript_id "DNTX_00170490";transcript_type "protein_coding";transcript_biotype "protein_coding";exon_number "4";gene_id "XLOC_020701";gene_name "ABHD10";class_code "=";oId "Pancreas_00243503";is.last "FALSE";is.first "FALSE";is.singleExon "FALSE"
chr3	transdecoder	exon	111991377	111993363	.	+	.	transcript_id "DNTX_00170490";transcript_type "protein_coding";transcript_biotype "protein_coding";exon_number "5";gene_id "XLOC_020701";gene_name "ABHD10";class_code "=";oId "Pancreas_00243503";is.last "TRUE";is.first "FALSE";is.singleExon "FALSE"
chr3	transdecoder	start_codon	111979035	111979037	.	+	0	transcript_id "DNTX_00170490";transcript_type "protein_coding";transcript_biotype "protein_coding";gene_id "XLOC_020701";gene_name "ABHD10";class_code "=";oId "Pancreas_00243503";is.last "FALSE";is.first "FALSE";is.singleExon "FALSE"
chr3	transdecoder	CDS	111979035	111979203	.	+	0	transcript_id "DNTX_00170490";transcript_type "protein_coding";transcript_biotype "protein_coding";gene_id "XLOC_020701";gene_name "ABHD10";class_code "=";oId "Pancreas_00243503";is.last "FALSE";is.first "TRUE";is.singleExon "FALSE"
chr3	transdecoder	CDS	111981784	111981967	.	+	2	transcript_id "DNTX_00170490";transcript_type "protein_coding";transcript_biotype "protein_coding";gene_id "XLOC_020701";gene_name "ABHD10";class_code "=";oId "Pancreas_00243503";is.last "FALSE";is.first "FALSE";is.singleExon "FALSE"
chr3	transdecoder	CDS	111986264	111986375	.	+	1	transcript_id "DNTX_00170490";transcript_type "protein_coding";transcript_biotype "protein_coding";gene_id "XLOC_020701";gene_name "ABHD10";class_code "=";oId "Pancreas_00243503";is.last "FALSE";is.first "FALSE";is.singleExon "FALSE"
chr3	transdecoder	CDS	111986914	111987051	.	+	0	transcript_id "DNTX_00170490";transcript_type "protein_coding";transcript_biotype "protein_coding";gene_id "XLOC_020701";gene_name "ABHD10";class_code "=";oId "Pancreas_00243503";is.last "FALSE";is.first "FALSE";is.singleExon "FALSE"
chr3	transdecoder	CDS	111991377	111991718	.	+	0	transcript_id "DNTX_00170490";transcript_type "protein_coding";transcript_biotype "protein_coding";gene_id "XLOC_020701";gene_name "ABHD10";class_code "=";oId "Pancreas_00243503";is.last "FALSE";is.first "FALSE";is.singleExon "FALSE"
chr3	transdecoder	stop_codon	111991719	111991721	.	+	0	transcript_id "DNTX_00170490";transcript_type "protein_coding";transcript_biotype "protein_coding";gene_id "XLOC_020701";gene_name "ABHD10";class_code "=";oId "Pancreas_00243503";is.last "FALSE";is.first "FALSE";is.singleExon "FALSE"
chr3	transdecoder	three_prime_UTR	111991722	111993363	.	+	.	transcript_id "DNTX_00170490";transcript_type "protein_coding";transcript_biotype "protein_coding";gene_id "XLOC_020701";gene_name "ABHD10";class_code "=";oId "Pancreas_00243503";is.last "FALSE";is.first "FALSE";is.singleExon "FALSE"
chr3	StringTie	transcript	111979052	111991976	.	+	.	transcript_id "DNTX_00171962";transcript_type "noncoding";transcript_biotype "noncoding";gene_id "XLOC_020701";gene_name "ABHD10";class_code "=";oId "RPE_Fetal.Tissue_00466627";is.last "FALSE";is.first "FALSE";is.singleExon "FALSE"
chr3	StringTie	exon	111979052	111979203	.	+	.	transcript_id "DNTX_00171962";transcript_type "noncoding";transcript_biotype "noncoding";exon_number "1";gene_id "XLOC_020701";gene_name "ABHD10";class_code "=";oId "RPE_Fetal.Tissue_00466627";is.last "FALSE";is.first "TRUE";is.singleExon "FALSE"
chr3	StringTie	exon	111986914	111987051	.	+	.	transcript_id "DNTX_00171962";transcript_type "noncoding";transcript_biotype "noncoding";exon_number "2";gene_id "XLOC_020701";gene_name "ABHD10";class_code "=";oId "RPE_Fetal.Tissue_00466627";is.last "FALSE";is.first "FALSE";is.singleExon "FALSE"
chr3	StringTie	exon	111991377	111991976	.	+	.	transcript_id "DNTX_00171962";transcript_type "noncoding";transcript_biotype "noncoding";exon_number "3";gene_id "XLOC_020701";gene_name "ABHD10";class_code "=";oId "RPE_Fetal.Tissue_00466627";is.last "TRUE";is.first "FALSE";is.singleExon "FALSE"
chr3	transdecoder	transcript	111981580	111993363	.	+	.	transcript_id "DNTX_00178963";transcript_type "protein_coding";transcript_biotype "protein_coding";gene_id "XLOC_020701";gene_name "ABHD10";class_code "n";oId "Retina_Fetal.Tissue_00841887";is.last "FALSE";is.first "FALSE";is.singleExon "FALSE"
chr3	transdecoder	exon	111981580	111986375	.	+	.	transcript_id "DNTX_00178963";transcript_type "protein_coding";transcript_biotype "protein_coding";exon_number "1";gene_id "XLOC_020701";gene_name "ABHD10";class_code "n";oId "Retina_Fetal.Tissue_00841887";is.last "FALSE";novel_exon_id "nvl_exon144499";novel_exon_type "novel_TSS";is.first "TRUE";is.singleExon "FALSE"
chr3	transdecoder	exon	111986914	111987051	.	+	.	transcript_id "DNTX_00178963";transcript_type "protein_coding";transcript_biotype "protein_coding";exon_number "2";gene_id "XLOC_020701";gene_name "ABHD10";class_code "n";oId "Retina_Fetal.Tissue_00841887";is.last "FALSE";is.first "FALSE";is.singleExon "FALSE"
chr3	transdecoder	exon	111991377	111993363	.	+	.	transcript_id "DNTX_00178963";transcript_type "protein_coding";transcript_biotype "protein_coding";exon_number "3";gene_id "XLOC_020701";gene_name "ABHD10";class_code "n";oId "Retina_Fetal.Tissue_00841887";is.last "TRUE";is.first "FALSE";is.singleExon "FALSE"
chr3	transdecoder	five_prime_UTR	111981580	111986375	.	+	.	transcript_id "DNTX_00178963";transcript_type "protein_coding";transcript_biotype "protein_coding";gene_id "XLOC_020701";gene_name "ABHD10";class_code "n";oId "Retina_Fetal.Tissue_00841887";is.last "FALSE";novel_exon_id "nvl_exon144499";novel_exon_type "novel_TSS";is.first "TRUE";is.singleExon "FALSE"
chr3	transdecoder	five_prime_UTR	111986914	111986946	.	+	.	transcript_id "DNTX_00178963";transcript_type "protein_coding";transcript_biotype "protein_coding";gene_id "XLOC_020701";gene_name "ABHD10";class_code "n";oId "Retina_Fetal.Tissue_00841887";is.last "FALSE";is.first "FALSE";is.singleExon "FALSE"
chr3	transdecoder	start_codon	111986947	111986949	.	+	0	transcript_id "DNTX_00178963";transcript_type "protein_coding";transcript_biotype "protein_coding";gene_id "XLOC_020701";gene_name "ABHD10";class_code "n";oId "Retina_Fetal.Tissue_00841887";is.last "FALSE";is.first "FALSE";is.singleExon "FALSE"
chr3	transdecoder	CDS	111986947	111987051	.	+	0	transcript_id "DNTX_00178963";transcript_type "protein_coding";transcript_biotype "protein_coding";gene_id "XLOC_020701";gene_name "ABHD10";class_code "n";oId "Retina_Fetal.Tissue_00841887";is.last "FALSE";is.first "FALSE";is.singleExon "FALSE"
chr3	transdecoder	CDS	111991377	111991718	.	+	0	transcript_id "DNTX_00178963";transcript_type "protein_coding";transcript_biotype "protein_coding";gene_id "XLOC_020701";gene_name "ABHD10";class_code "n";oId "Retina_Fetal.Tissue_00841887";is.last "FALSE";is.first "FALSE";is.singleExon "FALSE"
chr3	transdecoder	stop_codon	111991719	111991721	.	+	0	transcript_id "DNTX_00178963";transcript_type "protein_coding";transcript_biotype "protein_coding";gene_id "XLOC_020701";gene_name "ABHD10";class_code "n";oId "Retina_Fetal.Tissue_00841887";is.last "FALSE";is.first "FALSE";is.singleExon "FALSE"
chr3	transdecoder	three_prime_UTR	111991722	111993363	.	+	.	transcript_id "DNTX_00178963";transcript_type "protein_coding";transcript_biotype "protein_coding";gene_id "XLOC_020701";gene_name "ABHD10";class_code "n";oId "Retina_Fetal.Tissue_00841887";is.last "FALSE";is.first "FALSE";is.singleExon "FALSE"
chr3	StringTie	transcript	111981783	111993368	.	+	.	transcript_id "DNTX_00171963";transcript_type "noncoding";transcript_biotype "noncoding";gene_id "XLOC_020701";gene_name "ABHD10";class_code "c";oId "Retina_Fetal.Tissue_00800545";is.last "FALSE";is.first "FALSE";is.singleExon "FALSE"
chr3	StringTie	exon	111981783	111981967	.	+	.	transcript_id "DNTX_00171963";transcript_type "noncoding";transcript_biotype "noncoding";exon_number "1";gene_id "XLOC_020701";gene_name "ABHD10";class_code "c";oId "Retina_Fetal.Tissue_00800545";is.last "FALSE";novel_exon_id "nvl_exon144500";novel_exon_type "novel_TSS";is.first "TRUE";is.singleExon "FALSE"
chr3	StringTie	exon	111986264	111986375	.	+	.	transcript_id "DNTX_00171963";transcript_type "noncoding";transcript_biotype "noncoding";exon_number "2";gene_id "XLOC_020701";gene_name "ABHD10";class_code "c";oId "Retina_Fetal.Tissue_00800545";is.last "FALSE";is.first "FALSE";is.singleExon "FALSE"
chr3	StringTie	exon	111986914	111987051	.	+	.	transcript_id "DNTX_00171963";transcript_type "noncoding";transcript_biotype "noncoding";exon_number "3";gene_id "XLOC_020701";gene_name "ABHD10";class_code "c";oId "Retina_Fetal.Tissue_00800545";is.last "FALSE";is.first "FALSE";is.singleExon "FALSE"
chr3	StringTie	exon	111991377	111993368	.	+	.	transcript_id "DNTX_00171963";transcript_type "noncoding";transcript_biotype "noncoding";exon_number "4";gene_id "XLOC_020701";gene_name "ABHD10";class_code "c";oId "Retina_Fetal.Tissue_00800545";is.last "TRUE";is.first "FALSE";is.singleExon "FALSE"
chr3	StringTie	transcript	111986973	111992082	.	+	.	transcript_id "DNTX_00179371";transcript_type "noncoding";transcript_biotype "noncoding";gene_id "XLOC_020701";gene_name "ABHD10";class_code "c";oId "Cornea_Adult.Tissue_00531331";is.last "FALSE";is.first "FALSE";is.singleExon "FALSE"
chr3	StringTie	exon	111986973	111987051	.	+	.	transcript_id "DNTX_00179371";transcript_type "noncoding";transcript_biotype "noncoding";exon_number "1";gene_id "XLOC_020701";gene_name "ABHD10";class_code "c";oId "Cornea_Adult.Tissue_00531331";is.last "FALSE";novel_exon_id "nvl_exon144501";novel_exon_type "novel_TSS";is.first "TRUE";is.singleExon "FALSE"
chr3	StringTie	exon	111991377	111992082	.	+	.	transcript_id "DNTX_00179371";transcript_type "noncoding";transcript_biotype "noncoding";exon_number "2";gene_id "XLOC_020701";gene_name "ABHD10";class_code "c";oId "Cornea_Adult.Tissue_00531331";is.last "TRUE";novel_exon_id "nvl_exon144502";novel_exon_type "novel_TES";is.first "FALSE";is.singleExon "FALSE"
chr3	transdecoder	gene	111998480	112013890	.	+	.	gene_id "XLOC_020702";gene_name "TAGLN3";is.last "FALSE";is.first "FALSE";is.singleExon "FALSE"
chr3	transdecoder	transcript	111998480	112013881	.	+	.	transcript_id "DNTX_00177196";transcript_type "protein_coding";transcript_biotype "protein_coding";gene_id "XLOC_020702";gene_name "TAGLN3";class_code "n";oId "Brain-Cerebellum_00295607";is.last "FALSE";is.first "FALSE";is.singleExon "FALSE"
chr3	transdecoder	exon	111998480	111999602	.	+	.	transcript_id "DNTX_00177196";transcript_type "protein_coding";transcript_biotype "protein_coding";exon_number "1";gene_id "XLOC_020702";gene_name "TAGLN3";class_code "n";oId "Brain-Cerebellum_00295607";is.last "FALSE";novel_exon_id "nvl_exon144503";novel_exon_type "novel_TSS";is.first "TRUE";is.singleExon "FALSE"
chr3	transdecoder	exon	112000772	112000946	.	+	.	transcript_id "DNTX_00177196";transcript_type "protein_coding";transcript_biotype "protein_coding";exon_number "2";gene_id "XLOC_020702";gene_name "TAGLN3";class_code "n";oId "Brain-Cerebellum_00295607";is.last "FALSE";is.first "FALSE";is.singleExon "FALSE"
chr3	transdecoder	exon	112013410	112013881	.	+	.	transcript_id "DNTX_00177196";transcript_type "protein_coding";transcript_biotype "protein_coding";exon_number "3";gene_id "XLOC_020702";gene_name "TAGLN3";class_code "n";oId "Brain-Cerebellum_00295607";is.last "TRUE";is.first "FALSE";is.singleExon "FALSE"
chr3	transdecoder	five_prime_UTR	111998480	111999422	.	+	.	transcript_id "DNTX_00177196";transcript_type "protein_coding";transcript_biotype "protein_coding";gene_id "XLOC_020702";gene_name "TAGLN3";class_code "n";oId "Brain-Cerebellum_00295607";is.last "FALSE";is.first "FALSE";is.singleExon "FALSE"
chr3	transdecoder	start_codon	111999423	111999425	.	+	0	transcript_id "DNTX_00177196";transcript_type "protein_coding";transcript_biotype "protein_coding";gene_id "XLOC_020702";gene_name "TAGLN3";class_code "n";oId "Brain-Cerebellum_00295607";is.last "FALSE";is.first "FALSE";is.singleExon "FALSE"
chr3	transdecoder	CDS	111999423	111999602	.	+	0	transcript_id "DNTX_00177196";transcript_type "protein_coding";transcript_biotype "protein_coding";gene_id "XLOC_020702";gene_name "TAGLN3";class_code "n";oId "Brain-Cerebellum_00295607";is.last "FALSE";is.first "FALSE";is.singleExon "FALSE"
chr3	transdecoder	CDS	112000772	112000946	.	+	0	transcript_id "DNTX_00177196";transcript_type "protein_coding";transcript_biotype "protein_coding";gene_id "XLOC_020702";gene_name "TAGLN3";class_code "n";oId "Brain-Cerebellum_00295607";is.last "FALSE";is.first "FALSE";is.singleExon "FALSE"
chr3	transdecoder	CDS	112013410	112013468	.	+	2	transcript_id "DNTX_00177196";transcript_type "protein_coding";transcript_biotype "protein_coding";gene_id "XLOC_020702";gene_name "TAGLN3";class_code "n";oId "Brain-Cerebellum_00295607";is.last "FALSE";is.first "FALSE";is.singleExon "FALSE"
chr3	transdecoder	stop_codon	112013469	112013471	.	+	0	transcript_id "DNTX_00177196";transcript_type "protein_coding";transcript_biotype "protein_coding";gene_id "XLOC_020702";gene_name "TAGLN3";class_code "n";oId "Brain-Cerebellum_00295607";is.last "FALSE";is.first "FALSE";is.singleExon "FALSE"
chr3	transdecoder	three_prime_UTR	112013472	112013881	.	+	.	transcript_id "DNTX_00177196";transcript_type "protein_coding";transcript_biotype "protein_coding";gene_id "XLOC_020702";gene_name "TAGLN3";class_code "n";oId "Brain-Cerebellum_00295607";is.last "FALSE";is.first "FALSE";is.singleExon "FALSE"
chr3	transdecoder	transcript	111998555	112013881	.	+	.	transcript_id "DNTX_00177195";transcript_type "protein_coding";transcript_biotype "protein_coding";gene_id "XLOC_020702";gene_name "TAGLN3";class_code "m";oId "Brain-CerebellarHemisphere_00294363";is.last "FALSE";is.first "FALSE";is.singleExon "FALSE"
chr3	transdecoder	exon	111998555	111999602	.	+	.	transcript_id "DNTX_00177195";transcript_type "protein_coding";transcript_biotype "protein_coding";exon_number "1";gene_id "XLOC_020702";gene_name "TAGLN3";class_code "m";oId "Brain-CerebellarHemisphere_00294363";is.last "FALSE";novel_exon_id "nvl_exon144504";novel_exon_type "novel_TSS";is.first "TRUE";is.singleExon "FALSE"
chr3	transdecoder	exon	112000772	112000946	.	+	.	transcript_id "DNTX_00177195";transcript_type "protein_coding";transcript_biotype "protein_coding";exon_number "2";gene_id "XLOC_020702";gene_name "TAGLN3";class_code "m";oId "Brain-CerebellarHemisphere_00294363";is.last "FALSE";is.first "FALSE";is.singleExon "FALSE"
chr3	transdecoder	exon	112011763	112013881	.	+	.	transcript_id "DNTX_00177195";transcript_type "protein_coding";transcript_biotype "protein_coding";exon_number "3";gene_id "XLOC_020702";gene_name "TAGLN3";class_code "m";oId "Brain-CerebellarHemisphere_00294363";is.last "TRUE";novel_exon_id "nvl_exon144505";novel_exon_type "RI";is.first "FALSE";is.singleExon "FALSE"
chr3	transdecoder	five_prime_UTR	111998555	111999422	.	+	.	transcript_id "DNTX_00177195";transcript_type "protein_coding";transcript_biotype "protein_coding";gene_id "XLOC_020702";gene_name "TAGLN3";class_code "m";oId "Brain-CerebellarHemisphere_00294363";is.last "FALSE";is.first "FALSE";is.singleExon "FALSE"
chr3	transdecoder	start_codon	111999423	111999425	.	+	0	transcript_id "DNTX_00177195";transcript_type "protein_coding";transcript_biotype "protein_coding";gene_id "XLOC_020702";gene_name "TAGLN3";class_code "m";oId "Brain-CerebellarHemisphere_00294363";is.last "FALSE";is.first "FALSE";is.singleExon "FALSE"
chr3	transdecoder	CDS	111999423	111999602	.	+	0	transcript_id "DNTX_00177195";transcript_type "protein_coding";transcript_biotype "protein_coding";gene_id "XLOC_020702";gene_name "TAGLN3";class_code "m";oId "Brain-CerebellarHemisphere_00294363";is.last "FALSE";is.first "FALSE";is.singleExon "FALSE"
chr3	transdecoder	CDS	112000772	112000946	.	+	0	transcript_id "DNTX_00177195";transcript_type "protein_coding";transcript_biotype "protein_coding";gene_id "XLOC_020702";gene_name "TAGLN3";class_code "m";oId "Brain-CerebellarHemisphere_00294363";is.last "FALSE";is.first "FALSE";is.singleExon "FALSE"
chr3	transdecoder	CDS	112011763	112011866	.	+	2	transcript_id "DNTX_00177195";transcript_type "protein_coding";transcript_biotype "protein_coding";gene_id "XLOC_020702";gene_name "TAGLN3";class_code "m";oId "Brain-CerebellarHemisphere_00294363";is.last "FALSE";is.first "FALSE";is.singleExon "FALSE"
chr3	transdecoder	stop_codon	112011867	112011869	.	+	0	transcript_id "DNTX_00177195";transcript_type "protein_coding";transcript_biotype "protein_coding";gene_id "XLOC_020702";gene_name "TAGLN3";class_code "m";oId "Brain-CerebellarHemisphere_00294363";is.last "FALSE";is.first "FALSE";is.singleExon "FALSE"
chr3	transdecoder	three_prime_UTR	112011870	112013881	.	+	.	transcript_id "DNTX_00177195";transcript_type "protein_coding";transcript_biotype "protein_coding";gene_id "XLOC_020702";gene_name "TAGLN3";class_code "m";oId "Brain-CerebellarHemisphere_00294363";is.last "FALSE";is.first "FALSE";is.singleExon "FALSE"
chr3	transdecoder	transcript	111998664	112013799	.	+	.	transcript_id "DNTX_00171964";transcript_type "protein_coding";transcript_biotype "protein_coding";gene_id "XLOC_020702";gene_name "TAGLN3";class_code "=";oId "RPE_Fetal.Tissue_00466628";is.last "FALSE";is.first "FALSE";is.singleExon "FALSE"
chr3	transdecoder	exon	111998664	111999114	.	+	.	transcript_id "DNTX_00171964";transcript_type "protein_coding";transcript_biotype "protein_coding";exon_number "1";gene_id "XLOC_020702";gene_name "TAGLN3";class_code "=";oId "RPE_Fetal.Tissue_00466628";is.last "FALSE";is.first "TRUE";is.singleExon "FALSE"
chr3	transdecoder	exon	111999421	111999602	.	+	.	transcript_id "DNTX_00171964";transcript_type "protein_coding";transcript_biotype "protein_coding";exon_number "2";gene_id "XLOC_020702";gene_name "TAGLN3";class_code "=";oId "RPE_Fetal.Tissue_00466628";is.last "FALSE";is.first "FALSE";is.singleExon "FALSE"
chr3	transdecoder	exon	112000772	112000946	.	+	.	transcript_id "DNTX_00171964";transcript_type "protein_coding";transcript_biotype "protein_coding";exon_number "3";gene_id "XLOC_020702";gene_name "TAGLN3";class_code "=";oId "RPE_Fetal.Tissue_00466628";is.last "FALSE";is.first "FALSE";is.singleExon "FALSE"
chr3	transdecoder	exon	112011763	112011865	.	+	.	transcript_id "DNTX_00171964";transcript_type "protein_coding";transcript_biotype "protein_coding";exon_number "4";gene_id "XLOC_020702";gene_name "TAGLN3";class_code "=";oId "RPE_Fetal.Tissue_00466628";is.last "FALSE";is.first "FALSE";is.singleExon "FALSE"
chr3	transdecoder	exon	112013410	112013799	.	+	.	transcript_id "DNTX_00171964";transcript_type "protein_coding";transcript_biotype "protein_coding";exon_number "5";gene_id "XLOC_020702";gene_name "TAGLN3";class_code "=";oId "RPE_Fetal.Tissue_00466628";is.last "TRUE";is.first "FALSE";is.singleExon "FALSE"
chr3	transdecoder	five_prime_UTR	111998664	111999114	.	+	.	transcript_id "DNTX_00171964";transcript_type "protein_coding";transcript_biotype "protein_coding";gene_id "XLOC_020702";gene_name "TAGLN3";class_code "=";oId "RPE_Fetal.Tissue_00466628";is.last "FALSE";is.first "TRUE";is.singleExon "FALSE"
chr3	transdecoder	five_prime_UTR	111999421	111999422	.	+	.	transcript_id "DNTX_00171964";transcript_type "protein_coding";transcript_biotype "protein_coding";gene_id "XLOC_020702";gene_name "TAGLN3";class_code "=";oId "RPE_Fetal.Tissue_00466628";is.last "FALSE";is.first "FALSE";is.singleExon "FALSE"
chr3	transdecoder	start_codon	111999423	111999425	.	+	0	transcript_id "DNTX_00171964";transcript_type "protein_coding";transcript_biotype "protein_coding";gene_id "XLOC_020702";gene_name "TAGLN3";class_code "=";oId "RPE_Fetal.Tissue_00466628";is.last "FALSE";is.first "FALSE";is.singleExon "FALSE"
chr3	transdecoder	CDS	111999423	111999602	.	+	0	transcript_id "DNTX_00171964";transcript_type "protein_coding";transcript_biotype "protein_coding";gene_id "XLOC_020702";gene_name "TAGLN3";class_code "=";oId "RPE_Fetal.Tissue_00466628";is.last "FALSE";is.first "FALSE";is.singleExon "FALSE"
chr3	transdecoder	CDS	112000772	112000946	.	+	0	transcript_id "DNTX_00171964";transcript_type "protein_coding";transcript_biotype "protein_coding";gene_id "XLOC_020702";gene_name "TAGLN3";class_code "=";oId "RPE_Fetal.Tissue_00466628";is.last "FALSE";is.first "FALSE";is.singleExon "FALSE"
chr3	transdecoder	CDS	112011763	112011865	.	+	2	transcript_id "DNTX_00171964";transcript_type "protein_coding";transcript_biotype "protein_coding";gene_id "XLOC_020702";gene_name "TAGLN3";class_code "=";oId "RPE_Fetal.Tissue_00466628";is.last "FALSE";is.first "FALSE";is.singleExon "FALSE"
chr3	transdecoder	CDS	112013410	112013548	.	+	1	transcript_id "DNTX_00171964";transcript_type "protein_coding";transcript_biotype "protein_coding";gene_id "XLOC_020702";gene_name "TAGLN3";class_code "=";oId "RPE_Fetal.Tissue_00466628";is.last "FALSE";is.first "FALSE";is.singleExon "FALSE"
chr3	transdecoder	stop_codon	112013549	112013551	.	+	0	transcript_id "DNTX_00171964";transcript_type "protein_coding";transcript_biotype "protein_coding";gene_id "XLOC_020702";gene_name "TAGLN3";class_code "=";oId "RPE_Fetal.Tissue_00466628";is.last "FALSE";is.first "FALSE";is.singleExon "FALSE"
chr3	transdecoder	three_prime_UTR	112013552	112013799	.	+	.	transcript_id "DNTX_00171964";transcript_type "protein_coding";transcript_biotype "protein_coding";gene_id "XLOC_020702";gene_name "TAGLN3";class_code "=";oId "RPE_Fetal.Tissue_00466628";is.last "FALSE";is.first "FALSE";is.singleExon "FALSE"
chr3	transdecoder	transcript	111998715	112013881	.	+	.	transcript_id "DNTX_00176666";transcript_type "protein_coding";transcript_biotype "protein_coding";gene_id "XLOC_020702";gene_name "TAGLN3";class_code "j";oId "Brain-Hippocampus_00342361";is.last "FALSE";is.first "FALSE";is.singleExon "FALSE"
chr3	transdecoder	exon	111998715	111999114	.	+	.	transcript_id "DNTX_00176666";transcript_type "protein_coding";transcript_biotype "protein_coding";exon_number "1";gene_id "XLOC_020702";gene_name "TAGLN3";class_code "j";oId "Brain-Hippocampus_00342361";is.last "FALSE";novel_exon_id "nvl_exon144506";novel_exon_type "novel_TSS";is.first "TRUE";is.singleExon "FALSE"
chr3	transdecoder	exon	111999222	111999602	.	+	.	transcript_id "DNTX_00176666";transcript_type "protein_coding";transcript_biotype "protein_coding";exon_number "2";gene_id "XLOC_020702";gene_name "TAGLN3";class_code "j";oId "Brain-Hippocampus_00342361";is.last "FALSE";novel_exon_id "nvl_exon144507";novel_exon_type "A5SS";is.first "FALSE";is.singleExon "FALSE"
chr3	transdecoder	exon	112000772	112000946	.	+	.	transcript_id "DNTX_00176666";transcript_type "protein_coding";transcript_biotype "protein_coding";exon_number "3";gene_id "XLOC_020702";gene_name "TAGLN3";class_code "j";oId "Brain-Hippocampus_00342361";is.last "FALSE";is.first "FALSE";is.singleExon "FALSE"
chr3	transdecoder	exon	112011763	112011865	.	+	.	transcript_id "DNTX_00176666";transcript_type "protein_coding";transcript_biotype "protein_coding";exon_number "4";gene_id "XLOC_020702";gene_name "TAGLN3";class_code "j";oId "Brain-Hippocampus_00342361";is.last "FALSE";is.first "FALSE";is.singleExon "FALSE"
chr3	transdecoder	exon	112013410	112013881	.	+	.	transcript_id "DNTX_00176666";transcript_type "protein_coding";transcript_biotype "protein_coding";exon_number "5";gene_id "XLOC_020702";gene_name "TAGLN3";class_code "j";oId "Brain-Hippocampus_00342361";is.last "TRUE";is.first "FALSE";is.singleExon "FALSE"
chr3	transdecoder	five_prime_UTR	111998715	111999114	.	+	.	transcript_id "DNTX_00176666";transcript_type "protein_coding";transcript_biotype "protein_coding";gene_id "XLOC_020702";gene_name "TAGLN3";class_code "j";oId "Brain-Hippocampus_00342361";is.last "FALSE";novel_exon_id "nvl_exon144506";novel_exon_type "novel_TSS";is.first "TRUE";is.singleExon "FALSE"
chr3	transdecoder	five_prime_UTR	111999222	111999422	.	+	.	transcript_id "DNTX_00176666";transcript_type "protein_coding";transcript_biotype "protein_coding";gene_id "XLOC_020702";gene_name "TAGLN3";class_code "j";oId "Brain-Hippocampus_00342361";is.last "FALSE";is.first "FALSE";is.singleExon "FALSE"
chr3	transdecoder	start_codon	111999423	111999425	.	+	0	transcript_id "DNTX_00176666";transcript_type "protein_coding";transcript_biotype "protein_coding";gene_id "XLOC_020702";gene_name "TAGLN3";class_code "j";oId "Brain-Hippocampus_00342361";is.last "FALSE";is.first "FALSE";is.singleExon "FALSE"
chr3	transdecoder	CDS	111999423	111999602	.	+	0	transcript_id "DNTX_00176666";transcript_type "protein_coding";transcript_biotype "protein_coding";gene_id "XLOC_020702";gene_name "TAGLN3";class_code "j";oId "Brain-Hippocampus_00342361";is.last "FALSE";is.first "FALSE";is.singleExon "FALSE"
chr3	transdecoder	CDS	112000772	112000946	.	+	0	transcript_id "DNTX_00176666";transcript_type "protein_coding";transcript_biotype "protein_coding";gene_id "XLOC_020702";gene_name "TAGLN3";class_code "j";oId "Brain-Hippocampus_00342361";is.last "FALSE";is.first "FALSE";is.singleExon "FALSE"
chr3	transdecoder	CDS	112011763	112011865	.	+	2	transcript_id "DNTX_00176666";transcript_type "protein_coding";transcript_biotype "protein_coding";gene_id "XLOC_020702";gene_name "TAGLN3";class_code "j";oId "Brain-Hippocampus_00342361";is.last "FALSE";is.first "FALSE";is.singleExon "FALSE"
chr3	transdecoder	CDS	112013410	112013548	.	+	1	transcript_id "DNTX_00176666";transcript_type "protein_coding";transcript_biotype "protein_coding";gene_id "XLOC_020702";gene_name "TAGLN3";class_code "j";oId "Brain-Hippocampus_00342361";is.last "FALSE";is.first "FALSE";is.singleExon "FALSE"
chr3	transdecoder	stop_codon	112013549	112013551	.	+	0	transcript_id "DNTX_00176666";transcript_type "protein_coding";transcript_biotype "protein_coding";gene_id "XLOC_020702";gene_name "TAGLN3";class_code "j";oId "Brain-Hippocampus_00342361";is.last "FALSE";is.first "FALSE";is.singleExon "FALSE"
chr3	transdecoder	three_prime_UTR	112013552	112013881	.	+	.	transcript_id "DNTX_00176666";transcript_type "protein_coding";transcript_biotype "protein_coding";gene_id "XLOC_020702";gene_name "TAGLN3";class_code "j";oId "Brain-Hippocampus_00342361";is.last "FALSE";is.first "FALSE";is.singleExon "FALSE"
chr3	transdecoder	transcript	111998739	112013887	.	+	.	transcript_id "DNTX_00171965";transcript_type "protein_coding";transcript_biotype "protein_coding";gene_id "XLOC_020702";gene_name "TAGLN3";class_code "=";oId "RPE_Fetal.Tissue_00492534";is.last "FALSE";is.first "FALSE";is.singleExon "FALSE"
chr3	transdecoder	exon	111998739	111999114	.	+	.	transcript_id "DNTX_00171965";transcript_type "protein_coding";transcript_biotype "protein_coding";exon_number "1";gene_id "XLOC_020702";gene_name "TAGLN3";class_code "=";oId "RPE_Fetal.Tissue_00492534";is.last "FALSE";is.first "TRUE";is.singleExon "FALSE"
chr3	transdecoder	exon	111999247	111999602	.	+	.	transcript_id "DNTX_00171965";transcript_type "protein_coding";transcript_biotype "protein_coding";exon_number "2";gene_id "XLOC_020702";gene_name "TAGLN3";class_code "=";oId "RPE_Fetal.Tissue_00492534";is.last "FALSE";is.first "FALSE";is.singleExon "FALSE"
chr3	transdecoder	exon	112000772	112000946	.	+	.	transcript_id "DNTX_00171965";transcript_type "protein_coding";transcript_biotype "protein_coding";exon_number "3";gene_id "XLOC_020702";gene_name "TAGLN3";class_code "=";oId "RPE_Fetal.Tissue_00492534";is.last "FALSE";is.first "FALSE";is.singleExon "FALSE"
chr3	transdecoder	exon	112011763	112011865	.	+	.	transcript_id "DNTX_00171965";transcript_type "protein_coding";transcript_biotype "protein_coding";exon_number "4";gene_id "XLOC_020702";gene_name "TAGLN3";class_code "=";oId "RPE_Fetal.Tissue_00492534";is.last "FALSE";is.first "FALSE";is.singleExon "FALSE"
chr3	transdecoder	exon	112013410	112013887	.	+	.	transcript_id "DNTX_00171965";transcript_type "protein_coding";transcript_biotype "protein_coding";exon_number "5";gene_id "XLOC_020702";gene_name "TAGLN3";class_code "=";oId "RPE_Fetal.Tissue_00492534";is.last "TRUE";is.first "FALSE";is.singleExon "FALSE"
chr3	transdecoder	five_prime_UTR	111998739	111999114	.	+	.	transcript_id "DNTX_00171965";transcript_type "protein_coding";transcript_biotype "protein_coding";gene_id "XLOC_020702";gene_name "TAGLN3";class_code "=";oId "RPE_Fetal.Tissue_00492534";is.last "FALSE";is.first "TRUE";is.singleExon "FALSE"
chr3	transdecoder	five_prime_UTR	111999247	111999422	.	+	.	transcript_id "DNTX_00171965";transcript_type "protein_coding";transcript_biotype "protein_coding";gene_id "XLOC_020702";gene_name "TAGLN3";class_code "=";oId "RPE_Fetal.Tissue_00492534";is.last "FALSE";is.first "FALSE";is.singleExon "FALSE"
chr3	transdecoder	start_codon	111999423	111999425	.	+	0	transcript_id "DNTX_00171965";transcript_type "protein_coding";transcript_biotype "protein_coding";gene_id "XLOC_020702";gene_name "TAGLN3";class_code "=";oId "RPE_Fetal.Tissue_00492534";is.last "FALSE";is.first "FALSE";is.singleExon "FALSE"
chr3	transdecoder	CDS	111999423	111999602	.	+	0	transcript_id "DNTX_00171965";transcript_type "protein_coding";transcript_biotype "protein_coding";gene_id "XLOC_020702";gene_name "TAGLN3";class_code "=";oId "RPE_Fetal.Tissue_00492534";is.last "FALSE";is.first "FALSE";is.singleExon "FALSE"
chr3	transdecoder	CDS	112000772	112000946	.	+	0	transcript_id "DNTX_00171965";transcript_type "protein_coding";transcript_biotype "protein_coding";gene_id "XLOC_020702";gene_name "TAGLN3";class_code "=";oId "RPE_Fetal.Tissue_00492534";is.last "FALSE";is.first "FALSE";is.singleExon "FALSE"
chr3	transdecoder	CDS	112011763	112011865	.	+	2	transcript_id "DNTX_00171965";transcript_type "protein_coding";transcript_biotype "protein_coding";gene_id "XLOC_020702";gene_name "TAGLN3";class_code "=";oId "RPE_Fetal.Tissue_00492534";is.last "FALSE";is.first "FALSE";is.singleExon "FALSE"
chr3	transdecoder	CDS	112013410	112013548	.	+	1	transcript_id "DNTX_00171965";transcript_type "protein_coding";transcript_biotype "protein_coding";gene_id "XLOC_020702";gene_name "TAGLN3";class_code "=";oId "RPE_Fetal.Tissue_00492534";is.last "FALSE";is.first "FALSE";is.singleExon "FALSE"
chr3	transdecoder	stop_codon	112013549	112013551	.	+	0	transcript_id "DNTX_00171965";transcript_type "protein_coding";transcript_biotype "protein_coding";gene_id "XLOC_020702";gene_name "TAGLN3";class_code "=";oId "RPE_Fetal.Tissue_00492534";is.last "FALSE";is.first "FALSE";is.singleExon "FALSE"
chr3	transdecoder	three_prime_UTR	112013552	112013887	.	+	.	transcript_id "DNTX_00171965";transcript_type "protein_coding";transcript_biotype "protein_coding";gene_id "XLOC_020702";gene_name "TAGLN3";class_code "=";oId "RPE_Fetal.Tissue_00492534";is.last "FALSE";is.first "FALSE";is.singleExon "FALSE"
chr3	transdecoder	transcript	111998739	112013890	.	+	.	transcript_id "DNTX_00177197";transcript_type "protein_coding";transcript_biotype "protein_coding";gene_id "XLOC_020702";gene_name "TAGLN3";class_code "j";oId "Brain-CerebellarHemisphere_00301888";is.last "FALSE";is.first "FALSE";is.singleExon "FALSE"
chr3	transdecoder	exon	111998739	111999114	.	+	.	transcript_id "DNTX_00177197";transcript_type "protein_coding";transcript_biotype "protein_coding";exon_number "1";gene_id "XLOC_020702";gene_name "TAGLN3";class_code "j";oId "Brain-CerebellarHemisphere_00301888";is.last "FALSE";is.first "TRUE";is.singleExon "FALSE"
chr3	transdecoder	exon	111999247	111999602	.	+	.	transcript_id "DNTX_00177197";transcript_type "protein_coding";transcript_biotype "protein_coding";exon_number "2";gene_id "XLOC_020702";gene_name "TAGLN3";class_code "j";oId "Brain-CerebellarHemisphere_00301888";is.last "FALSE";is.first "FALSE";is.singleExon "FALSE"
chr3	transdecoder	exon	112000772	112000946	.	+	.	transcript_id "DNTX_00177197";transcript_type "protein_coding";transcript_biotype "protein_coding";exon_number "3";gene_id "XLOC_020702";gene_name "TAGLN3";class_code "j";oId "Brain-CerebellarHemisphere_00301888";is.last "FALSE";is.first "FALSE";is.singleExon "FALSE"
chr3	transdecoder	exon	112013410	112013890	.	+	.	transcript_id "DNTX_00177197";transcript_type "protein_coding";transcript_biotype "protein_coding";exon_number "4";gene_id "XLOC_020702";gene_name "TAGLN3";class_code "j";oId "Brain-CerebellarHemisphere_00301888";is.last "TRUE";novel_exon_id "nvl_exon144508";novel_exon_type "novel_TES";is.first "FALSE";is.singleExon "FALSE"
chr3	transdecoder	five_prime_UTR	111998739	111999114	.	+	.	transcript_id "DNTX_00177197";transcript_type "protein_coding";transcript_biotype "protein_coding";gene_id "XLOC_020702";gene_name "TAGLN3";class_code "j";oId "Brain-CerebellarHemisphere_00301888";is.last "FALSE";is.first "TRUE";is.singleExon "FALSE"
chr3	transdecoder	five_prime_UTR	111999247	111999422	.	+	.	transcript_id "DNTX_00177197";transcript_type "protein_coding";transcript_biotype "protein_coding";gene_id "XLOC_020702";gene_name "TAGLN3";class_code "j";oId "Brain-CerebellarHemisphere_00301888";is.last "FALSE";is.first "FALSE";is.singleExon "FALSE"
chr3	transdecoder	start_codon	111999423	111999425	.	+	0	transcript_id "DNTX_00177197";transcript_type "protein_coding";transcript_biotype "protein_coding";gene_id "XLOC_020702";gene_name "TAGLN3";class_code "j";oId "Brain-CerebellarHemisphere_00301888";is.last "FALSE";is.first "FALSE";is.singleExon "FALSE"
chr3	transdecoder	CDS	111999423	111999602	.	+	0	transcript_id "DNTX_00177197";transcript_type "protein_coding";transcript_biotype "protein_coding";gene_id "XLOC_020702";gene_name "TAGLN3";class_code "j";oId "Brain-CerebellarHemisphere_00301888";is.last "FALSE";is.first "FALSE";is.singleExon "FALSE"
chr3	transdecoder	CDS	112000772	112000946	.	+	0	transcript_id "DNTX_00177197";transcript_type "protein_coding";transcript_biotype "protein_coding";gene_id "XLOC_020702";gene_name "TAGLN3";class_code "j";oId "Brain-CerebellarHemisphere_00301888";is.last "FALSE";is.first "FALSE";is.singleExon "FALSE"
chr3	transdecoder	CDS	112013410	112013468	.	+	2	transcript_id "DNTX_00177197";transcript_type "protein_coding";transcript_biotype "protein_coding";gene_id "XLOC_020702";gene_name "TAGLN3";class_code "j";oId "Brain-CerebellarHemisphere_00301888";is.last "FALSE";is.first "FALSE";is.singleExon "FALSE"
chr3	transdecoder	stop_codon	112013469	112013471	.	+	0	transcript_id "DNTX_00177197";transcript_type "protein_coding";transcript_biotype "protein_coding";gene_id "XLOC_020702";gene_name "TAGLN3";class_code "j";oId "Brain-CerebellarHemisphere_00301888";is.last "FALSE";is.first "FALSE";is.singleExon "FALSE"
chr3	transdecoder	three_prime_UTR	112013472	112013890	.	+	.	transcript_id "DNTX_00177197";transcript_type "protein_coding";transcript_biotype "protein_coding";gene_id "XLOC_020702";gene_name "TAGLN3";class_code "j";oId "Brain-CerebellarHemisphere_00301888";is.last "FALSE";is.first "FALSE";is.singleExon "FALSE"
chr3	transdecoder	transcript	111998795	112013881	.	+	.	transcript_id "DNTX_00178964";transcript_type "protein_coding";transcript_biotype "protein_coding";gene_id "XLOC_020702";gene_name "TAGLN3";class_code "m";oId "Brain-Cerebellum_00305888";is.last "FALSE";is.first "FALSE";is.singleExon "FALSE"
chr3	transdecoder	exon	111998795	111999114	.	+	.	transcript_id "DNTX_00178964";transcript_type "protein_coding";transcript_biotype "protein_coding";exon_number "1";gene_id "XLOC_020702";gene_name "TAGLN3";class_code "m";oId "Brain-Cerebellum_00305888";is.last "FALSE";is.first "TRUE";is.singleExon "FALSE"
chr3	transdecoder	exon	111999247	111999602	.	+	.	transcript_id "DNTX_00178964";transcript_type "protein_coding";transcript_biotype "protein_coding";exon_number "2";gene_id "XLOC_020702";gene_name "TAGLN3";class_code "m";oId "Brain-Cerebellum_00305888";is.last "FALSE";is.first "FALSE";is.singleExon "FALSE"
chr3	transdecoder	exon	112000772	112000946	.	+	.	transcript_id "DNTX_00178964";transcript_type "protein_coding";transcript_biotype "protein_coding";exon_number "3";gene_id "XLOC_020702";gene_name "TAGLN3";class_code "m";oId "Brain-Cerebellum_00305888";is.last "FALSE";is.first "FALSE";is.singleExon "FALSE"
chr3	transdecoder	exon	112011763	112013881	.	+	.	transcript_id "DNTX_00178964";transcript_type "protein_coding";transcript_biotype "protein_coding";exon_number "4";gene_id "XLOC_020702";gene_name "TAGLN3";class_code "m";oId "Brain-Cerebellum_00305888";is.last "TRUE";novel_exon_id "nvl_exon144505";novel_exon_type "RI";is.first "FALSE";is.singleExon "FALSE"
chr3	transdecoder	five_prime_UTR	111998795	111999114	.	+	.	transcript_id "DNTX_00178964";transcript_type "protein_coding";transcript_biotype "protein_coding";gene_id "XLOC_020702";gene_name "TAGLN3";class_code "m";oId "Brain-Cerebellum_00305888";is.last "FALSE";is.first "TRUE";is.singleExon "FALSE"
chr3	transdecoder	five_prime_UTR	111999247	111999422	.	+	.	transcript_id "DNTX_00178964";transcript_type "protein_coding";transcript_biotype "protein_coding";gene_id "XLOC_020702";gene_name "TAGLN3";class_code "m";oId "Brain-Cerebellum_00305888";is.last "FALSE";is.first "FALSE";is.singleExon "FALSE"
chr3	transdecoder	start_codon	111999423	111999425	.	+	0	transcript_id "DNTX_00178964";transcript_type "protein_coding";transcript_biotype "protein_coding";gene_id "XLOC_020702";gene_name "TAGLN3";class_code "m";oId "Brain-Cerebellum_00305888";is.last "FALSE";is.first "FALSE";is.singleExon "FALSE"
chr3	transdecoder	CDS	111999423	111999602	.	+	0	transcript_id "DNTX_00178964";transcript_type "protein_coding";transcript_biotype "protein_coding";gene_id "XLOC_020702";gene_name "TAGLN3";class_code "m";oId "Brain-Cerebellum_00305888";is.last "FALSE";is.first "FALSE";is.singleExon "FALSE"
chr3	transdecoder	CDS	112000772	112000946	.	+	0	transcript_id "DNTX_00178964";transcript_type "protein_coding";transcript_biotype "protein_coding";gene_id "XLOC_020702";gene_name "TAGLN3";class_code "m";oId "Brain-Cerebellum_00305888";is.last "FALSE";is.first "FALSE";is.singleExon "FALSE"
chr3	transdecoder	CDS	112011763	112011866	.	+	2	transcript_id "DNTX_00178964";transcript_type "protein_coding";transcript_biotype "protein_coding";gene_id "XLOC_020702";gene_name "TAGLN3";class_code "m";oId "Brain-Cerebellum_00305888";is.last "FALSE";is.first "FALSE";is.singleExon "FALSE"
chr3	transdecoder	stop_codon	112011867	112011869	.	+	0	transcript_id "DNTX_00178964";transcript_type "protein_coding";transcript_biotype "protein_coding";gene_id "XLOC_020702";gene_name "TAGLN3";class_code "m";oId "Brain-Cerebellum_00305888";is.last "FALSE";is.first "FALSE";is.singleExon "FALSE"
chr3	transdecoder	three_prime_UTR	112011870	112013881	.	+	.	transcript_id "DNTX_00178964";transcript_type "protein_coding";transcript_biotype "protein_coding";gene_id "XLOC_020702";gene_name "TAGLN3";class_code "m";oId "Brain-Cerebellum_00305888";is.last "FALSE";is.first "FALSE";is.singleExon "FALSE"
chr3	transdecoder	transcript	111998795	112013883	.	+	.	transcript_id "DNTX_00174116";transcript_type "protein_coding";transcript_biotype "protein_coding";gene_id "XLOC_020702";gene_name "TAGLN3";class_code "=";oId "Retina_Adult.Tissue_00898051";is.last "FALSE";is.first "FALSE";is.singleExon "FALSE"
chr3	transdecoder	exon	111998795	111999114	.	+	.	transcript_id "DNTX_00174116";transcript_type "protein_coding";transcript_biotype "protein_coding";exon_number "1";gene_id "XLOC_020702";gene_name "TAGLN3";class_code "=";oId "Retina_Adult.Tissue_00898051";is.last "FALSE";is.first "TRUE";is.singleExon "FALSE"
chr3	transdecoder	exon	111999326	111999602	.	+	.	transcript_id "DNTX_00174116";transcript_type "protein_coding";transcript_biotype "protein_coding";exon_number "2";gene_id "XLOC_020702";gene_name "TAGLN3";class_code "=";oId "Retina_Adult.Tissue_00898051";is.last "FALSE";is.first "FALSE";is.singleExon "FALSE"
chr3	transdecoder	exon	112000772	112000946	.	+	.	transcript_id "DNTX_00174116";transcript_type "protein_coding";transcript_biotype "protein_coding";exon_number "3";gene_id "XLOC_020702";gene_name "TAGLN3";class_code "=";oId "Retina_Adult.Tissue_00898051";is.last "FALSE";is.first "FALSE";is.singleExon "FALSE"
chr3	transdecoder	exon	112011763	112011865	.	+	.	transcript_id "DNTX_00174116";transcript_type "protein_coding";transcript_biotype "protein_coding";exon_number "4";gene_id "XLOC_020702";gene_name "TAGLN3";class_code "=";oId "Retina_Adult.Tissue_00898051";is.last "FALSE";is.first "FALSE";is.singleExon "FALSE"
chr3	transdecoder	exon	112013410	112013883	.	+	.	transcript_id "DNTX_00174116";transcript_type "protein_coding";transcript_biotype "protein_coding";exon_number "5";gene_id "XLOC_020702";gene_name "TAGLN3";class_code "=";oId "Retina_Adult.Tissue_00898051";is.last "TRUE";is.first "FALSE";is.singleExon "FALSE"
chr3	transdecoder	five_prime_UTR	111998795	111999114	.	+	.	transcript_id "DNTX_00174116";transcript_type "protein_coding";transcript_biotype "protein_coding";gene_id "XLOC_020702";gene_name "TAGLN3";class_code "=";oId "Retina_Adult.Tissue_00898051";is.last "FALSE";is.first "TRUE";is.singleExon "FALSE"
chr3	transdecoder	five_prime_UTR	111999326	111999422	.	+	.	transcript_id "DNTX_00174116";transcript_type "protein_coding";transcript_biotype "protein_coding";gene_id "XLOC_020702";gene_name "TAGLN3";class_code "=";oId "Retina_Adult.Tissue_00898051";is.last "FALSE";is.first "FALSE";is.singleExon "FALSE"
chr3	transdecoder	start_codon	111999423	111999425	.	+	0	transcript_id "DNTX_00174116";transcript_type "protein_coding";transcript_biotype "protein_coding";gene_id "XLOC_020702";gene_name "TAGLN3";class_code "=";oId "Retina_Adult.Tissue_00898051";is.last "FALSE";is.first "FALSE";is.singleExon "FALSE"
chr3	transdecoder	CDS	111999423	111999602	.	+	0	transcript_id "DNTX_00174116";transcript_type "protein_coding";transcript_biotype "protein_coding";gene_id "XLOC_020702";gene_name "TAGLN3";class_code "=";oId "Retina_Adult.Tissue_00898051";is.last "FALSE";is.first "FALSE";is.singleExon "FALSE"
chr3	transdecoder	CDS	112000772	112000946	.	+	0	transcript_id "DNTX_00174116";transcript_type "protein_coding";transcript_biotype "protein_coding";gene_id "XLOC_020702";gene_name "TAGLN3";class_code "=";oId "Retina_Adult.Tissue_00898051";is.last "FALSE";is.first "FALSE";is.singleExon "FALSE"
chr3	transdecoder	CDS	112011763	112011865	.	+	2	transcript_id "DNTX_00174116";transcript_type "protein_coding";transcript_biotype "protein_coding";gene_id "XLOC_020702";gene_name "TAGLN3";class_code "=";oId "Retina_Adult.Tissue_00898051";is.last "FALSE";is.first "FALSE";is.singleExon "FALSE"
chr3	transdecoder	CDS	112013410	112013548	.	+	1	transcript_id "DNTX_00174116";transcript_type "protein_coding";transcript_biotype "protein_coding";gene_id "XLOC_020702";gene_name "TAGLN3";class_code "=";oId "Retina_Adult.Tissue_00898051";is.last "FALSE";is.first "FALSE";is.singleExon "FALSE"
chr3	transdecoder	stop_codon	112013549	112013551	.	+	0	transcript_id "DNTX_00174116";transcript_type "protein_coding";transcript_biotype "protein_coding";gene_id "XLOC_020702";gene_name "TAGLN3";class_code "=";oId "Retina_Adult.Tissue_00898051";is.last "FALSE";is.first "FALSE";is.singleExon "FALSE"
chr3	transdecoder	three_prime_UTR	112013552	112013883	.	+	.	transcript_id "DNTX_00174116";transcript_type "protein_coding";transcript_biotype "protein_coding";gene_id "XLOC_020702";gene_name "TAGLN3";class_code "=";oId "Retina_Adult.Tissue_00898051";is.last "FALSE";is.first "FALSE";is.singleExon "FALSE"
chr3	transdecoder	transcript	111999189	112013881	.	+	.	transcript_id "DNTX_00171966";transcript_type "protein_coding";transcript_biotype "protein_coding";gene_id "XLOC_020702";gene_name "TAGLN3";class_code "=";oId "RPE_Fetal.Tissue_00466629";is.last "FALSE";is.first "FALSE";is.singleExon "FALSE"
chr3	transdecoder	exon	111999189	111999602	.	+	.	transcript_id "DNTX_00171966";transcript_type "protein_coding";transcript_biotype "protein_coding";exon_number "1";gene_id "XLOC_020702";gene_name "TAGLN3";class_code "=";oId "RPE_Fetal.Tissue_00466629";is.last "FALSE";is.first "TRUE";is.singleExon "FALSE"
chr3	transdecoder	exon	112000772	112000946	.	+	.	transcript_id "DNTX_00171966";transcript_type "protein_coding";transcript_biotype "protein_coding";exon_number "2";gene_id "XLOC_020702";gene_name "TAGLN3";class_code "=";oId "RPE_Fetal.Tissue_00466629";is.last "FALSE";is.first "FALSE";is.singleExon "FALSE"
chr3	transdecoder	exon	112011763	112011865	.	+	.	transcript_id "DNTX_00171966";transcript_type "protein_coding";transcript_biotype "protein_coding";exon_number "3";gene_id "XLOC_020702";gene_name "TAGLN3";class_code "=";oId "RPE_Fetal.Tissue_00466629";is.last "FALSE";is.first "FALSE";is.singleExon "FALSE"
chr3	transdecoder	exon	112013410	112013881	.	+	.	transcript_id "DNTX_00171966";transcript_type "protein_coding";transcript_biotype "protein_coding";exon_number "4";gene_id "XLOC_020702";gene_name "TAGLN3";class_code "=";oId "RPE_Fetal.Tissue_00466629";is.last "TRUE";is.first "FALSE";is.singleExon "FALSE"
chr3	transdecoder	five_prime_UTR	111999189	111999422	.	+	.	transcript_id "DNTX_00171966";transcript_type "protein_coding";transcript_biotype "protein_coding";gene_id "XLOC_020702";gene_name "TAGLN3";class_code "=";oId "RPE_Fetal.Tissue_00466629";is.last "FALSE";is.first "FALSE";is.singleExon "FALSE"
chr3	transdecoder	start_codon	111999423	111999425	.	+	0	transcript_id "DNTX_00171966";transcript_type "protein_coding";transcript_biotype "protein_coding";gene_id "XLOC_020702";gene_name "TAGLN3";class_code "=";oId "RPE_Fetal.Tissue_00466629";is.last "FALSE";is.first "FALSE";is.singleExon "FALSE"
chr3	transdecoder	CDS	111999423	111999602	.	+	0	transcript_id "DNTX_00171966";transcript_type "protein_coding";transcript_biotype "protein_coding";gene_id "XLOC_020702";gene_name "TAGLN3";class_code "=";oId "RPE_Fetal.Tissue_00466629";is.last "FALSE";is.first "FALSE";is.singleExon "FALSE"
chr3	transdecoder	CDS	112000772	112000946	.	+	0	transcript_id "DNTX_00171966";transcript_type "protein_coding";transcript_biotype "protein_coding";gene_id "XLOC_020702";gene_name "TAGLN3";class_code "=";oId "RPE_Fetal.Tissue_00466629";is.last "FALSE";is.first "FALSE";is.singleExon "FALSE"
chr3	transdecoder	CDS	112011763	112011865	.	+	2	transcript_id "DNTX_00171966";transcript_type "protein_coding";transcript_biotype "protein_coding";gene_id "XLOC_020702";gene_name "TAGLN3";class_code "=";oId "RPE_Fetal.Tissue_00466629";is.last "FALSE";is.first "FALSE";is.singleExon "FALSE"
chr3	transdecoder	CDS	112013410	112013548	.	+	1	transcript_id "DNTX_00171966";transcript_type "protein_coding";transcript_biotype "protein_coding";gene_id "XLOC_020702";gene_name "TAGLN3";class_code "=";oId "RPE_Fetal.Tissue_00466629";is.last "FALSE";is.first "FALSE";is.singleExon "FALSE"
chr3	transdecoder	stop_codon	112013549	112013551	.	+	0	transcript_id "DNTX_00171966";transcript_type "protein_coding";transcript_biotype "protein_coding";gene_id "XLOC_020702";gene_name "TAGLN3";class_code "=";oId "RPE_Fetal.Tissue_00466629";is.last "FALSE";is.first "FALSE";is.singleExon "FALSE"
chr3	transdecoder	three_prime_UTR	112013552	112013881	.	+	.	transcript_id "DNTX_00171966";transcript_type "protein_coding";transcript_biotype "protein_coding";gene_id "XLOC_020702";gene_name "TAGLN3";class_code "=";oId "RPE_Fetal.Tissue_00466629";is.last "FALSE";is.first "FALSE";is.singleExon "FALSE"
chr3	StringTie	transcript	111999279	111999590	.	+	.	transcript_id "DNTX_00179372";transcript_type "noncoding";transcript_biotype "noncoding";gene_id "XLOC_020702";gene_name "TAGLN3";class_code "c";oId "Cornea_Adult.Tissue_00528553";is.last "TRUE";is.first "TRUE";is.singleExon "TRUE"
chr3	StringTie	exon	111999279	111999590	.	+	.	transcript_id "DNTX_00179372";transcript_type "noncoding";transcript_biotype "noncoding";exon_number "1";gene_id "XLOC_020702";gene_name "TAGLN3";class_code "c";oId "Cornea_Adult.Tissue_00528553";is.last "TRUE";is.first "TRUE";is.singleExon "TRUE"
chr3	StringTie	transcript	112000772	112013881	.	+	.	transcript_id "DNTX_00176667";transcript_type "noncoding";transcript_biotype "noncoding";gene_id "XLOC_020702";gene_name "TAGLN3";class_code "j";oId "Brain-AnteriorcingulatecortexBA24_00295321";is.last "FALSE";is.first "FALSE";is.singleExon "FALSE"
chr3	StringTie	exon	112000772	112000946	.	+	.	transcript_id "DNTX_00176667";transcript_type "noncoding";transcript_biotype "noncoding";exon_number "1";gene_id "XLOC_020702";gene_name "TAGLN3";class_code "j";oId "Brain-AnteriorcingulatecortexBA24_00295321";is.last "FALSE";is.first "TRUE";is.singleExon "FALSE"
chr3	StringTie	exon	112011763	112013881	.	+	.	transcript_id "DNTX_00176667";transcript_type "noncoding";transcript_biotype "noncoding";exon_number "2";gene_id "XLOC_020702";gene_name "TAGLN3";class_code "j";oId "Brain-AnteriorcingulatecortexBA24_00295321";is.last "TRUE";novel_exon_id "nvl_exon144505";novel_exon_type "RI";is.first "FALSE";is.singleExon "FALSE"
chr3	StringTie	transcript	112000772	112013881	.	+	.	transcript_id "DNTX_00174117";transcript_type "noncoding";transcript_biotype "noncoding";gene_id "XLOC_020702";gene_name "TAGLN3";class_code "c";oId "Retina_Adult.Tissue_00904673";is.last "FALSE";is.first "FALSE";is.singleExon "FALSE"
chr3	StringTie	exon	112000772	112000946	.	+	.	transcript_id "DNTX_00174117";transcript_type "noncoding";transcript_biotype "noncoding";exon_number "1";gene_id "XLOC_020702";gene_name "TAGLN3";class_code "c";oId "Retina_Adult.Tissue_00904673";is.last "FALSE";is.first "TRUE";is.singleExon "FALSE"
chr3	StringTie	exon	112011763	112011865	.	+	.	transcript_id "DNTX_00174117";transcript_type "noncoding";transcript_biotype "noncoding";exon_number "2";gene_id "XLOC_020702";gene_name "TAGLN3";class_code "c";oId "Retina_Adult.Tissue_00904673";is.last "FALSE";is.first "FALSE";is.singleExon "FALSE"
chr3	StringTie	exon	112013410	112013881	.	+	.	transcript_id "DNTX_00174117";transcript_type "noncoding";transcript_biotype "noncoding";exon_number "3";gene_id "XLOC_020702";gene_name "TAGLN3";class_code "c";oId "Retina_Adult.Tissue_00904673";is.last "TRUE";is.first "FALSE";is.singleExon "FALSE"
chr3	transdecoder	gene	112086290	112150732	.	+	.	gene_id "XLOC_020703";gene_name "RP11-757F18.5";is.last "FALSE";is.first "FALSE";is.singleExon "FALSE"
chr3	StringTie	transcript	112086290	112142272	.	+	.	transcript_id "DNTX_00170492";transcript_type "noncoding";transcript_biotype "noncoding";gene_id "XLOC_020703";gene_name "RP11-757F18.5";class_code "k";oId "Cornea_Adult.Tissue_00533806";is.last "FALSE";is.first "FALSE";is.singleExon "FALSE"
chr3	StringTie	exon	112086290	112086545	.	+	.	transcript_id "DNTX_00170492";transcript_type "noncoding";transcript_biotype "noncoding";exon_number "1";gene_id "XLOC_020703";gene_name "RP11-757F18.5";class_code "k";oId "Cornea_Adult.Tissue_00533806";is.last "FALSE";novel_exon_id "nvl_exon144509";novel_exon_type "novel_TSS";is.first "TRUE";is.singleExon "FALSE"
chr3	StringTie	exon	112093360	112093489	.	+	.	transcript_id "DNTX_00170492";transcript_type "noncoding";transcript_biotype "noncoding";exon_number "2";gene_id "XLOC_020703";gene_name "RP11-757F18.5";class_code "k";oId "Cornea_Adult.Tissue_00533806";is.last "FALSE";is.first "FALSE";is.singleExon "FALSE"
chr3	StringTie	exon	112102838	112102965	.	+	.	transcript_id "DNTX_00170492";transcript_type "noncoding";transcript_biotype "noncoding";exon_number "3";gene_id "XLOC_020703";gene_name "RP11-757F18.5";class_code "k";oId "Cornea_Adult.Tissue_00533806";is.last "FALSE";is.first "FALSE";is.singleExon "FALSE"
chr3	StringTie	exon	112109543	112109613	.	+	.	transcript_id "DNTX_00170492";transcript_type "noncoding";transcript_biotype "noncoding";exon_number "4";gene_id "XLOC_020703";gene_name "RP11-757F18.5";class_code "k";oId "Cornea_Adult.Tissue_00533806";is.last "FALSE";is.first "FALSE";is.singleExon "FALSE"
chr3	StringTie	exon	112112964	112113145	.	+	.	transcript_id "DNTX_00170492";transcript_type "noncoding";transcript_biotype "noncoding";exon_number "5";gene_id "XLOC_020703";gene_name "RP11-757F18.5";class_code "k";oId "Cornea_Adult.Tissue_00533806";is.last "FALSE";is.first "FALSE";is.singleExon "FALSE"
chr3	StringTie	exon	112116642	112116867	.	+	.	transcript_id "DNTX_00170492";transcript_type "noncoding";transcript_biotype "noncoding";exon_number "6";gene_id "XLOC_020703";gene_name "RP11-757F18.5";class_code "k";oId "Cornea_Adult.Tissue_00533806";is.last "FALSE";is.first "FALSE";is.singleExon "FALSE"
chr3	StringTie	exon	112119469	112119562	.	+	.	transcript_id "DNTX_00170492";transcript_type "noncoding";transcript_biotype "noncoding";exon_number "7";gene_id "XLOC_020703";gene_name "RP11-757F18.5";class_code "k";oId "Cornea_Adult.Tissue_00533806";is.last "FALSE";is.first "FALSE";is.singleExon "FALSE"
chr3	StringTie	exon	112128233	112142272	.	+	.	transcript_id "DNTX_00170492";transcript_type "noncoding";transcript_biotype "noncoding";exon_number "8";gene_id "XLOC_020703";gene_name "RP11-757F18.5";class_code "k";oId "Cornea_Adult.Tissue_00533806";is.last "TRUE";novel_exon_id "nvl_exon144510";novel_exon_type "novel_TES";is.first "FALSE";is.singleExon "FALSE"
chr3	StringTie	transcript	112086360	112137797	.	+	.	transcript_id "DNTX_00177775";transcript_type "noncoding";transcript_biotype "noncoding";gene_id "XLOC_020703";gene_name "RP11-757F18.5";class_code "k";oId "Thyroid_00264488";is.last "FALSE";is.first "FALSE";is.singleExon "FALSE"
chr3	StringTie	exon	112086360	112086545	.	+	.	transcript_id "DNTX_00177775";transcript_type "noncoding";transcript_biotype "noncoding";exon_number "1";gene_id "XLOC_020703";gene_name "RP11-757F18.5";class_code "k";oId "Thyroid_00264488";is.last "FALSE";novel_exon_id "nvl_exon144511";novel_exon_type "novel_TSS";is.first "TRUE";is.singleExon "FALSE"
chr3	StringTie	exon	112093360	112093489	.	+	.	transcript_id "DNTX_00177775";transcript_type "noncoding";transcript_biotype "noncoding";exon_number "2";gene_id "XLOC_020703";gene_name "RP11-757F18.5";class_code "k";oId "Thyroid_00264488";is.last "FALSE";is.first "FALSE";is.singleExon "FALSE"
chr3	StringTie	exon	112102838	112102965	.	+	.	transcript_id "DNTX_00177775";transcript_type "noncoding";transcript_biotype "noncoding";exon_number "3";gene_id "XLOC_020703";gene_name "RP11-757F18.5";class_code "k";oId "Thyroid_00264488";is.last "FALSE";is.first "FALSE";is.singleExon "FALSE"
chr3	StringTie	exon	112109543	112109613	.	+	.	transcript_id "DNTX_00177775";transcript_type "noncoding";transcript_biotype "noncoding";exon_number "4";gene_id "XLOC_020703";gene_name "RP11-757F18.5";class_code "k";oId "Thyroid_00264488";is.last "FALSE";is.first "FALSE";is.singleExon "FALSE"
chr3	StringTie	exon	112112964	112113145	.	+	.	transcript_id "DNTX_00177775";transcript_type "noncoding";transcript_biotype "noncoding";exon_number "5";gene_id "XLOC_020703";gene_name "RP11-757F18.5";class_code "k";oId "Thyroid_00264488";is.last "FALSE";is.first "FALSE";is.singleExon "FALSE"
chr3	StringTie	exon	112116642	112116906	.	+	.	transcript_id "DNTX_00177775";transcript_type "noncoding";transcript_biotype "noncoding";exon_number "6";gene_id "XLOC_020703";gene_name "RP11-757F18.5";class_code "k";oId "Thyroid_00264488";is.last "FALSE";is.first "FALSE";is.singleExon "FALSE"
chr3	StringTie	exon	112119469	112119562	.	+	.	transcript_id "DNTX_00177775";transcript_type "noncoding";transcript_biotype "noncoding";exon_number "7";gene_id "XLOC_020703";gene_name "RP11-757F18.5";class_code "k";oId "Thyroid_00264488";is.last "FALSE";is.first "FALSE";is.singleExon "FALSE"
chr3	StringTie	exon	112128233	112137797	.	+	.	transcript_id "DNTX_00177775";transcript_type "noncoding";transcript_biotype "noncoding";exon_number "8";gene_id "XLOC_020703";gene_name "RP11-757F18.5";class_code "k";oId "Thyroid_00264488";is.last "TRUE";novel_exon_id "nvl_exon144512";novel_exon_type "novel_TES";is.first "FALSE";is.singleExon "FALSE"
chr3	StringTie	transcript	112086438	112150732	.	+	.	transcript_id "DNTX_00178523";transcript_type "noncoding";transcript_biotype "noncoding";gene_id "XLOC_020703";gene_name "RP11-757F18.5";class_code "k";oId "Cornea_Adult.Tissue_00542229";is.last "FALSE";is.first "FALSE";is.singleExon "FALSE"
chr3	StringTie	exon	112086438	112086545	.	+	.	transcript_id "DNTX_00178523";transcript_type "noncoding";transcript_biotype "noncoding";exon_number "1";gene_id "XLOC_020703";gene_name "RP11-757F18.5";class_code "k";oId "Cornea_Adult.Tissue_00542229";is.last "FALSE";is.first "TRUE";is.singleExon "FALSE"
chr3	StringTie	exon	112093360	112093489	.	+	.	transcript_id "DNTX_00178523";transcript_type "noncoding";transcript_biotype "noncoding";exon_number "2";gene_id "XLOC_020703";gene_name "RP11-757F18.5";class_code "k";oId "Cornea_Adult.Tissue_00542229";is.last "FALSE";is.first "FALSE";is.singleExon "FALSE"
chr3	StringTie	exon	112102838	112102965	.	+	.	transcript_id "DNTX_00178523";transcript_type "noncoding";transcript_biotype "noncoding";exon_number "3";gene_id "XLOC_020703";gene_name "RP11-757F18.5";class_code "k";oId "Cornea_Adult.Tissue_00542229";is.last "FALSE";is.first "FALSE";is.singleExon "FALSE"
chr3	StringTie	exon	112109543	112109613	.	+	.	transcript_id "DNTX_00178523";transcript_type "noncoding";transcript_biotype "noncoding";exon_number "4";gene_id "XLOC_020703";gene_name "RP11-757F18.5";class_code "k";oId "Cornea_Adult.Tissue_00542229";is.last "FALSE";is.first "FALSE";is.singleExon "FALSE"
chr3	StringTie	exon	112112964	112113145	.	+	.	transcript_id "DNTX_00178523";transcript_type "noncoding";transcript_biotype "noncoding";exon_number "5";gene_id "XLOC_020703";gene_name "RP11-757F18.5";class_code "k";oId "Cornea_Adult.Tissue_00542229";is.last "FALSE";is.first "FALSE";is.singleExon "FALSE"
chr3	StringTie	exon	112116642	112119562	.	+	.	transcript_id "DNTX_00178523";transcript_type "noncoding";transcript_biotype "noncoding";exon_number "6";gene_id "XLOC_020703";gene_name "RP11-757F18.5";class_code "k";oId "Cornea_Adult.Tissue_00542229";is.last "FALSE";novel_exon_id "nvl_exon144513";novel_exon_type "RI";is.first "FALSE";is.singleExon "FALSE"
chr3	StringTie	exon	112128233	112150732	.	+	.	transcript_id "DNTX_00178523";transcript_type "noncoding";transcript_biotype "noncoding";exon_number "7";gene_id "XLOC_020703";gene_name "RP11-757F18.5";class_code "k";oId "Cornea_Adult.Tissue_00542229";is.last "TRUE";novel_exon_id "nvl_exon144514";novel_exon_type "novel_TES";is.first "FALSE";is.singleExon "FALSE"
chr3	transdecoder	transcript	112133423	112135359	.	+	.	transcript_id "DNTX_00175833";transcript_type "protein_coding";transcript_biotype "protein_coding";gene_id "XLOC_020703";gene_name "RP11-757F18.5";class_code "=";oId "Lung_00273725";is.last "TRUE";is.first "TRUE";is.singleExon "TRUE"
chr3	transdecoder	exon	112133423	112135359	.	+	.	transcript_id "DNTX_00175833";transcript_type "protein_coding";transcript_biotype "protein_coding";exon_number "1";gene_id "XLOC_020703";gene_name "RP11-757F18.5";class_code "=";oId "Lung_00273725";is.last "TRUE";is.first "TRUE";is.singleExon "TRUE"
chr3	transdecoder	five_prime_UTR	112133423	112134377	.	+	.	transcript_id "DNTX_00175833";transcript_type "protein_coding";transcript_biotype "protein_coding";gene_id "XLOC_020703";gene_name "RP11-757F18.5";class_code "=";oId "Lung_00273725";is.last "FALSE";is.first "FALSE";is.singleExon "TRUE"
chr3	transdecoder	start_codon	112134378	112134380	.	+	0	transcript_id "DNTX_00175833";transcript_type "protein_coding";transcript_biotype "protein_coding";gene_id "XLOC_020703";gene_name "RP11-757F18.5";class_code "=";oId "Lung_00273725";is.last "FALSE";is.first "FALSE";is.singleExon "TRUE"
chr3	transdecoder	CDS	112134378	112134584	.	+	0	transcript_id "DNTX_00175833";transcript_type "protein_coding";transcript_biotype "protein_coding";gene_id "XLOC_020703";gene_name "RP11-757F18.5";class_code "=";oId "Lung_00273725";is.last "FALSE";is.first "FALSE";is.singleExon "TRUE"
chr3	transdecoder	stop_codon	112134585	112134587	.	+	0	transcript_id "DNTX_00175833";transcript_type "protein_coding";transcript_biotype "protein_coding";gene_id "XLOC_020703";gene_name "RP11-757F18.5";class_code "=";oId "Lung_00273725";is.last "FALSE";is.first "FALSE";is.singleExon "TRUE"
chr3	transdecoder	three_prime_UTR	112134588	112135359	.	+	.	transcript_id "DNTX_00175833";transcript_type "protein_coding";transcript_biotype "protein_coding";gene_id "XLOC_020703";gene_name "RP11-757F18.5";class_code "=";oId "Lung_00273725";is.last "FALSE";is.first "FALSE";is.singleExon "TRUE"
chr3	StringTie	gene	112086349	112118210	.	+	.	gene_id "XLOC_020703";gene_name "C3orf52";is.last "FALSE";is.first "FALSE";is.singleExon "FALSE"
chr3	StringTie	transcript	112086349	112118210	.	+	.	transcript_id "DNTX_00170491";transcript_type "noncoding";transcript_biotype "noncoding";gene_id "XLOC_020703";gene_name "C3orf52";class_code "=";oId "Pancreas_00243511";is.last "FALSE";is.first "FALSE";is.singleExon "FALSE"
chr3	StringTie	exon	112086349	112086545	.	+	.	transcript_id "DNTX_00170491";transcript_type "noncoding";transcript_biotype "noncoding";exon_number "1";gene_id "XLOC_020703";gene_name "C3orf52";class_code "=";oId "Pancreas_00243511";is.last "FALSE";is.first "TRUE";is.singleExon "FALSE"
chr3	StringTie	exon	112093360	112093489	.	+	.	transcript_id "DNTX_00170491";transcript_type "noncoding";transcript_biotype "noncoding";exon_number "2";gene_id "XLOC_020703";gene_name "C3orf52";class_code "=";oId "Pancreas_00243511";is.last "FALSE";is.first "FALSE";is.singleExon "FALSE"
chr3	StringTie	exon	112102838	112102965	.	+	.	transcript_id "DNTX_00170491";transcript_type "noncoding";transcript_biotype "noncoding";exon_number "3";gene_id "XLOC_020703";gene_name "C3orf52";class_code "=";oId "Pancreas_00243511";is.last "FALSE";is.first "FALSE";is.singleExon "FALSE"
chr3	StringTie	exon	112109543	112109613	.	+	.	transcript_id "DNTX_00170491";transcript_type "noncoding";transcript_biotype "noncoding";exon_number "4";gene_id "XLOC_020703";gene_name "C3orf52";class_code "=";oId "Pancreas_00243511";is.last "FALSE";is.first "FALSE";is.singleExon "FALSE"
chr3	StringTie	exon	112112964	112113145	.	+	.	transcript_id "DNTX_00170491";transcript_type "noncoding";transcript_biotype "noncoding";exon_number "5";gene_id "XLOC_020703";gene_name "C3orf52";class_code "=";oId "Pancreas_00243511";is.last "FALSE";is.first "FALSE";is.singleExon "FALSE"
chr3	StringTie	exon	112116642	112118210	.	+	.	transcript_id "DNTX_00170491";transcript_type "noncoding";transcript_biotype "noncoding";exon_number "6";gene_id "XLOC_020703";gene_name "C3orf52";class_code "=";oId "Pancreas_00243511";is.last "TRUE";is.first "FALSE";is.singleExon "FALSE"
chr3	StringTie	gene	112112801	112112898	.	+	.	gene_id "XLOC_020704";gene_name "MIR567";is.last "FALSE";is.first "FALSE";is.singleExon "FALSE"
chr3	StringTie	transcript	112112801	112112898	.	+	.	transcript_id "DNTX_00178524";transcript_type "noncoding";transcript_biotype "noncoding";gene_id "XLOC_020704";gene_name "MIR567";class_code "=";oId "Skin-SunExposedLowerleg_00269377";is.last "TRUE";is.first "TRUE";is.singleExon "TRUE"
chr3	StringTie	exon	112112801	112112898	.	+	.	transcript_id "DNTX_00178524";transcript_type "noncoding";transcript_biotype "noncoding";exon_number "1";gene_id "XLOC_020704";gene_name "MIR567";class_code "=";oId "Skin-SunExposedLowerleg_00269377";is.last "TRUE";is.first "TRUE";is.singleExon "TRUE"
chr3	transdecoder	gene	112118013	112133368	.	-	.	gene_id "XLOC_021603";gene_name "GCSAM";is.last "FALSE";is.first "FALSE";is.singleExon "FALSE"
chr3	transdecoder	transcript	112118013	112124600	.	-	.	transcript_id "DNTX_00178625";transcript_type "protein_coding";transcript_biotype "protein_coding";gene_id "XLOC_021603";gene_name "GCSAM";class_code "e";oId "Skin-SunExposedLowerleg_00272172";is.last "TRUE";novel_exon_id "nvl_exon144515";novel_exon_type "novel_TSS";is.first "TRUE";is.singleExon "TRUE"
chr3	transdecoder	exon	112118013	112124600	.	-	.	transcript_id "DNTX_00178625";transcript_type "protein_coding";transcript_biotype "protein_coding";exon_number "1";gene_id "XLOC_021603";gene_name "GCSAM";class_code "e";oId "Skin-SunExposedLowerleg_00272172";is.last "TRUE";novel_exon_id "nvl_exon144515";novel_exon_type "novel_TSS";is.first "TRUE";is.singleExon "TRUE"
chr3	transdecoder	five_prime_UTR	112118654	112124600	.	-	.	transcript_id "DNTX_00178625";transcript_type "protein_coding";transcript_biotype "protein_coding";gene_id "XLOC_021603";gene_name "GCSAM";class_code "e";oId "Skin-SunExposedLowerleg_00272172";is.last "FALSE";is.first "FALSE";is.singleExon "TRUE"
chr3	transdecoder	start_codon	112118651	112118653	.	-	0	transcript_id "DNTX_00178625";transcript_type "protein_coding";transcript_biotype "protein_coding";gene_id "XLOC_021603";gene_name "GCSAM";class_code "e";oId "Skin-SunExposedLowerleg_00272172";is.last "FALSE";is.first "FALSE";is.singleExon "TRUE"
chr3	transdecoder	CDS	112118198	112118653	.	-	0	transcript_id "DNTX_00178625";transcript_type "protein_coding";transcript_biotype "protein_coding";gene_id "XLOC_021603";gene_name "GCSAM";class_code "e";oId "Skin-SunExposedLowerleg_00272172";is.last "FALSE";is.first "FALSE";is.singleExon "TRUE"
chr3	transdecoder	stop_codon	112118195	112118197	.	-	0	transcript_id "DNTX_00178625";transcript_type "protein_coding";transcript_biotype "protein_coding";gene_id "XLOC_021603";gene_name "GCSAM";class_code "e";oId "Skin-SunExposedLowerleg_00272172";is.last "FALSE";is.first "FALSE";is.singleExon "TRUE"
chr3	transdecoder	three_prime_UTR	112118013	112118194	.	-	.	transcript_id "DNTX_00178625";transcript_type "protein_coding";transcript_biotype "protein_coding";gene_id "XLOC_021603";gene_name "GCSAM";class_code "e";oId "Skin-SunExposedLowerleg_00272172";is.last "FALSE";is.first "FALSE";is.singleExon "TRUE"
chr3	transdecoder	transcript	112120648	112133251	.	-	.	transcript_id "DNTX_00181943";transcript_type "protein_coding";transcript_biotype "protein_coding";gene_id "XLOC_021603";gene_name "GCSAM";class_code "j";oId "Cells-EBV-transformedlymphocytes_00241068";is.last "FALSE";is.first "FALSE";is.singleExon "FALSE"
chr3	transdecoder	exon	112120648	112123775	.	-	.	transcript_id "DNTX_00181943";transcript_type "protein_coding";transcript_biotype "protein_coding";exon_number "6";gene_id "XLOC_021603";gene_name "GCSAM";class_code "j";oId "Cells-EBV-transformedlymphocytes_00241068";is.last "TRUE";novel_exon_id "nvl_exon144516";novel_exon_type "A5SS";is.first "FALSE";is.singleExon "FALSE"
chr3	transdecoder	exon	112125226	112125254	.	-	.	transcript_id "DNTX_00181943";transcript_type "protein_coding";transcript_biotype "protein_coding";exon_number "5";gene_id "XLOC_021603";gene_name "GCSAM";class_code "j";oId "Cells-EBV-transformedlymphocytes_00241068";is.last "FALSE";is.first "FALSE";is.singleExon "FALSE"
chr3	transdecoder	exon	112126987	112127033	.	-	.	transcript_id "DNTX_00181943";transcript_type "protein_coding";transcript_biotype "protein_coding";exon_number "4";gene_id "XLOC_021603";gene_name "GCSAM";class_code "j";oId "Cells-EBV-transformedlymphocytes_00241068";is.last "FALSE";is.first "FALSE";is.singleExon "FALSE"
chr3	transdecoder	exon	112128017	112128061	.	-	.	transcript_id "DNTX_00181943";transcript_type "protein_coding";transcript_biotype "protein_coding";exon_number "3";gene_id "XLOC_021603";gene_name "GCSAM";class_code "j";oId "Cells-EBV-transformedlymphocytes_00241068";is.last "FALSE";is.first "FALSE";is.singleExon "FALSE"
chr3	transdecoder	exon	112130445	112130519	.	-	.	transcript_id "DNTX_00181943";transcript_type "protein_coding";transcript_biotype "protein_coding";exon_number "2";gene_id "XLOC_021603";gene_name "GCSAM";class_code "j";oId "Cells-EBV-transformedlymphocytes_00241068";is.last "FALSE";is.first "FALSE";is.singleExon "FALSE"
chr3	transdecoder	exon	112133092	112133251	.	-	.	transcript_id "DNTX_00181943";transcript_type "protein_coding";transcript_biotype "protein_coding";exon_number "1";gene_id "XLOC_021603";gene_name "GCSAM";class_code "j";oId "Cells-EBV-transformedlymphocytes_00241068";is.last "FALSE";is.first "TRUE";is.singleExon "FALSE"
chr3	transdecoder	five_prime_UTR	112133121	112133251	.	-	.	transcript_id "DNTX_00181943";transcript_type "protein_coding";transcript_biotype "protein_coding";gene_id "XLOC_021603";gene_name "GCSAM";class_code "j";oId "Cells-EBV-transformedlymphocytes_00241068";is.last "FALSE";is.first "FALSE";is.singleExon "FALSE"
chr3	transdecoder	start_codon	112133118	112133120	.	-	0	transcript_id "DNTX_00181943";transcript_type "protein_coding";transcript_biotype "protein_coding";gene_id "XLOC_021603";gene_name "GCSAM";class_code "j";oId "Cells-EBV-transformedlymphocytes_00241068";is.last "FALSE";is.first "FALSE";is.singleExon "FALSE"
chr3	transdecoder	CDS	112123458	112123775	.	-	0	transcript_id "DNTX_00181943";transcript_type "protein_coding";transcript_biotype "protein_coding";gene_id "XLOC_021603";gene_name "GCSAM";class_code "j";oId "Cells-EBV-transformedlymphocytes_00241068";is.last "FALSE";is.first "FALSE";is.singleExon "FALSE"
chr3	transdecoder	CDS	112125226	112125254	.	-	2	transcript_id "DNTX_00181943";transcript_type "protein_coding";transcript_biotype "protein_coding";gene_id "XLOC_021603";gene_name "GCSAM";class_code "j";oId "Cells-EBV-transformedlymphocytes_00241068";is.last "FALSE";is.first "FALSE";is.singleExon "FALSE"
chr3	transdecoder	CDS	112126987	112127033	.	-	1	transcript_id "DNTX_00181943";transcript_type "protein_coding";transcript_biotype "protein_coding";gene_id "XLOC_021603";gene_name "GCSAM";class_code "j";oId "Cells-EBV-transformedlymphocytes_00241068";is.last "FALSE";is.first "FALSE";is.singleExon "FALSE"
chr3	transdecoder	CDS	112128017	112128061	.	-	1	transcript_id "DNTX_00181943";transcript_type "protein_coding";transcript_biotype "protein_coding";gene_id "XLOC_021603";gene_name "GCSAM";class_code "j";oId "Cells-EBV-transformedlymphocytes_00241068";is.last "FALSE";is.first "FALSE";is.singleExon "FALSE"
chr3	transdecoder	CDS	112130445	112130519	.	-	1	transcript_id "DNTX_00181943";transcript_type "protein_coding";transcript_biotype "protein_coding";gene_id "XLOC_021603";gene_name "GCSAM";class_code "j";oId "Cells-EBV-transformedlymphocytes_00241068";is.last "FALSE";is.first "FALSE";is.singleExon "FALSE"
chr3	transdecoder	CDS	112133092	112133120	.	-	0	transcript_id "DNTX_00181943";transcript_type "protein_coding";transcript_biotype "protein_coding";gene_id "XLOC_021603";gene_name "GCSAM";class_code "j";oId "Cells-EBV-transformedlymphocytes_00241068";is.last "FALSE";is.first "FALSE";is.singleExon "FALSE"
chr3	transdecoder	stop_codon	112123455	112123457	.	-	0	transcript_id "DNTX_00181943";transcript_type "protein_coding";transcript_biotype "protein_coding";gene_id "XLOC_021603";gene_name "GCSAM";class_code "j";oId "Cells-EBV-transformedlymphocytes_00241068";is.last "FALSE";is.first "FALSE";is.singleExon "FALSE"
chr3	transdecoder	three_prime_UTR	112120648	112123454	.	-	.	transcript_id "DNTX_00181943";transcript_type "protein_coding";transcript_biotype "protein_coding";gene_id "XLOC_021603";gene_name "GCSAM";class_code "j";oId "Cells-EBV-transformedlymphocytes_00241068";is.last "FALSE";is.first "FALSE";is.singleExon "FALSE"
chr3	transdecoder	transcript	112120841	112131158	.	-	.	transcript_id "DNTX_00178626";transcript_type "protein_coding";transcript_biotype "protein_coding";gene_id "XLOC_021603";gene_name "GCSAM";class_code "j";oId "Skin-SunExposedLowerleg_00286707";is.last "FALSE";is.first "FALSE";is.singleExon "FALSE"
chr3	transdecoder	exon	112120841	112123772	.	-	.	transcript_id "DNTX_00178626";transcript_type "protein_coding";transcript_biotype "protein_coding";exon_number "4";gene_id "XLOC_021603";gene_name "GCSAM";class_code "j";oId "Skin-SunExposedLowerleg_00286707";is.last "TRUE";is.first "FALSE";is.singleExon "FALSE"
chr3	transdecoder	exon	112126987	112127033	.	-	.	transcript_id "DNTX_00178626";transcript_type "protein_coding";transcript_biotype "protein_coding";exon_number "3";gene_id "XLOC_021603";gene_name "GCSAM";class_code "j";oId "Skin-SunExposedLowerleg_00286707";is.last "FALSE";is.first "FALSE";is.singleExon "FALSE"
chr3	transdecoder	exon	112128017	112128061	.	-	.	transcript_id "DNTX_00178626";transcript_type "protein_coding";transcript_biotype "protein_coding";exon_number "2";gene_id "XLOC_021603";gene_name "GCSAM";class_code "j";oId "Skin-SunExposedLowerleg_00286707";is.last "FALSE";is.first "FALSE";is.singleExon "FALSE"
chr3	transdecoder	exon	112130445	112131158	.	-	.	transcript_id "DNTX_00178626";transcript_type "protein_coding";transcript_biotype "protein_coding";exon_number "1";gene_id "XLOC_021603";gene_name "GCSAM";class_code "j";oId "Skin-SunExposedLowerleg_00286707";is.last "FALSE";novel_exon_id "nvl_exon144517";novel_exon_type "A3SS";is.first "TRUE";is.singleExon "FALSE"
chr3	transdecoder	five_prime_UTR	112131038	112131158	.	-	.	transcript_id "DNTX_00178626";transcript_type "protein_coding";transcript_biotype "protein_coding";gene_id "XLOC_021603";gene_name "GCSAM";class_code "j";oId "Skin-SunExposedLowerleg_00286707";is.last "FALSE";is.first "FALSE";is.singleExon "FALSE"
chr3	transdecoder	start_codon	112131035	112131037	.	-	0	transcript_id "DNTX_00178626";transcript_type "protein_coding";transcript_biotype "protein_coding";gene_id "XLOC_021603";gene_name "GCSAM";class_code "j";oId "Skin-SunExposedLowerleg_00286707";is.last "FALSE";is.first "FALSE";is.singleExon "FALSE"
chr3	transdecoder	CDS	112130798	112131037	.	-	0	transcript_id "DNTX_00178626";transcript_type "protein_coding";transcript_biotype "protein_coding";gene_id "XLOC_021603";gene_name "GCSAM";class_code "j";oId "Skin-SunExposedLowerleg_00286707";is.last "FALSE";is.first "FALSE";is.singleExon "FALSE"
chr3	transdecoder	stop_codon	112130795	112130797	.	-	0	transcript_id "DNTX_00178626";transcript_type "protein_coding";transcript_biotype "protein_coding";gene_id "XLOC_021603";gene_name "GCSAM";class_code "j";oId "Skin-SunExposedLowerleg_00286707";is.last "FALSE";is.first "FALSE";is.singleExon "FALSE"
chr3	transdecoder	three_prime_UTR	112120841	112123772	.	-	.	transcript_id "DNTX_00178626";transcript_type "protein_coding";transcript_biotype "protein_coding";gene_id "XLOC_021603";gene_name "GCSAM";class_code "j";oId "Skin-SunExposedLowerleg_00286707";is.last "TRUE";is.first "FALSE";is.singleExon "FALSE"
chr3	transdecoder	three_prime_UTR	112126987	112127033	.	-	.	transcript_id "DNTX_00178626";transcript_type "protein_coding";transcript_biotype "protein_coding";gene_id "XLOC_021603";gene_name "GCSAM";class_code "j";oId "Skin-SunExposedLowerleg_00286707";is.last "FALSE";is.first "FALSE";is.singleExon "FALSE"
chr3	transdecoder	three_prime_UTR	112128017	112128061	.	-	.	transcript_id "DNTX_00178626";transcript_type "protein_coding";transcript_biotype "protein_coding";gene_id "XLOC_021603";gene_name "GCSAM";class_code "j";oId "Skin-SunExposedLowerleg_00286707";is.last "FALSE";is.first "FALSE";is.singleExon "FALSE"
chr3	transdecoder	three_prime_UTR	112130445	112130794	.	-	.	transcript_id "DNTX_00178626";transcript_type "protein_coding";transcript_biotype "protein_coding";gene_id "XLOC_021603";gene_name "GCSAM";class_code "j";oId "Skin-SunExposedLowerleg_00286707";is.last "FALSE";is.first "FALSE";is.singleExon "FALSE"
chr3	transdecoder	transcript	112120841	112133251	.	-	.	transcript_id "DNTX_00181944";transcript_type "protein_coding";transcript_biotype "protein_coding";gene_id "XLOC_021603";gene_name "GCSAM";class_code "m";oId "Cells-EBV-transformedlymphocytes_00244638";is.last "FALSE";is.first "FALSE";is.singleExon "FALSE"
chr3	transdecoder	exon	112120841	112123772	.	-	.	transcript_id "DNTX_00181944";transcript_type "protein_coding";transcript_biotype "protein_coding";exon_number "6";gene_id "XLOC_021603";gene_name "GCSAM";class_code "m";oId "Cells-EBV-transformedlymphocytes_00244638";is.last "TRUE";is.first "FALSE";is.singleExon "FALSE"
chr3	transdecoder	exon	112125226	112125254	.	-	.	transcript_id "DNTX_00181944";transcript_type "protein_coding";transcript_biotype "protein_coding";exon_number "5";gene_id "XLOC_021603";gene_name "GCSAM";class_code "m";oId "Cells-EBV-transformedlymphocytes_00244638";is.last "FALSE";is.first "FALSE";is.singleExon "FALSE"
chr3	transdecoder	exon	112126987	112127033	.	-	.	transcript_id "DNTX_00181944";transcript_type "protein_coding";transcript_biotype "protein_coding";exon_number "4";gene_id "XLOC_021603";gene_name "GCSAM";class_code "m";oId "Cells-EBV-transformedlymphocytes_00244638";is.last "FALSE";is.first "FALSE";is.singleExon "FALSE"
chr3	transdecoder	exon	112128017	112128061	.	-	.	transcript_id "DNTX_00181944";transcript_type "protein_coding";transcript_biotype "protein_coding";exon_number "3";gene_id "XLOC_021603";gene_name "GCSAM";class_code "m";oId "Cells-EBV-transformedlymphocytes_00244638";is.last "FALSE";is.first "FALSE";is.singleExon "FALSE"
chr3	transdecoder	exon	112130445	112130519	.	-	.	transcript_id "DNTX_00181944";transcript_type "protein_coding";transcript_biotype "protein_coding";exon_number "2";gene_id "XLOC_021603";gene_name "GCSAM";class_code "m";oId "Cells-EBV-transformedlymphocytes_00244638";is.last "FALSE";is.first "FALSE";is.singleExon "FALSE"
chr3	transdecoder	exon	112132637	112133251	.	-	.	transcript_id "DNTX_00181944";transcript_type "protein_coding";transcript_biotype "protein_coding";exon_number "1";gene_id "XLOC_021603";gene_name "GCSAM";class_code "m";oId "Cells-EBV-transformedlymphocytes_00244638";is.last "FALSE";novel_exon_id "nvl_exon144518";novel_exon_type "RI";is.first "TRUE";is.singleExon "FALSE"
chr3	transdecoder	five_prime_UTR	112130492	112130519	.	-	.	transcript_id "DNTX_00181944";transcript_type "protein_coding";transcript_biotype "protein_coding";gene_id "XLOC_021603";gene_name "GCSAM";class_code "m";oId "Cells-EBV-transformedlymphocytes_00244638";is.last "FALSE";is.first "FALSE";is.singleExon "FALSE"
chr3	transdecoder	five_prime_UTR	112132637	112133251	.	-	.	transcript_id "DNTX_00181944";transcript_type "protein_coding";transcript_biotype "protein_coding";gene_id "XLOC_021603";gene_name "GCSAM";class_code "m";oId "Cells-EBV-transformedlymphocytes_00244638";is.last "FALSE";novel_exon_id "nvl_exon144518";novel_exon_type "RI";is.first "TRUE";is.singleExon "FALSE"
chr3	transdecoder	start_codon	112130489	112130491	.	-	0	transcript_id "DNTX_00181944";transcript_type "protein_coding";transcript_biotype "protein_coding";gene_id "XLOC_021603";gene_name "GCSAM";class_code "m";oId "Cells-EBV-transformedlymphocytes_00244638";is.last "FALSE";is.first "FALSE";is.singleExon "FALSE"
chr3	transdecoder	CDS	112123458	112123772	.	-	0	transcript_id "DNTX_00181944";transcript_type "protein_coding";transcript_biotype "protein_coding";gene_id "XLOC_021603";gene_name "GCSAM";class_code "m";oId "Cells-EBV-transformedlymphocytes_00244638";is.last "FALSE";is.first "FALSE";is.singleExon "FALSE"
chr3	transdecoder	CDS	112125226	112125254	.	-	2	transcript_id "DNTX_00181944";transcript_type "protein_coding";transcript_biotype "protein_coding";gene_id "XLOC_021603";gene_name "GCSAM";class_code "m";oId "Cells-EBV-transformedlymphocytes_00244638";is.last "FALSE";is.first "FALSE";is.singleExon "FALSE"
chr3	transdecoder	CDS	112126987	112127033	.	-	1	transcript_id "DNTX_00181944";transcript_type "protein_coding";transcript_biotype "protein_coding";gene_id "XLOC_021603";gene_name "GCSAM";class_code "m";oId "Cells-EBV-transformedlymphocytes_00244638";is.last "FALSE";is.first "FALSE";is.singleExon "FALSE"
chr3	transdecoder	CDS	112128017	112128061	.	-	1	transcript_id "DNTX_00181944";transcript_type "protein_coding";transcript_biotype "protein_coding";gene_id "XLOC_021603";gene_name "GCSAM";class_code "m";oId "Cells-EBV-transformedlymphocytes_00244638";is.last "FALSE";is.first "FALSE";is.singleExon "FALSE"
chr3	transdecoder	CDS	112130445	112130491	.	-	0	transcript_id "DNTX_00181944";transcript_type "protein_coding";transcript_biotype "protein_coding";gene_id "XLOC_021603";gene_name "GCSAM";class_code "m";oId "Cells-EBV-transformedlymphocytes_00244638";is.last "FALSE";is.first "FALSE";is.singleExon "FALSE"
chr3	transdecoder	stop_codon	112123455	112123457	.	-	0	transcript_id "DNTX_00181944";transcript_type "protein_coding";transcript_biotype "protein_coding";gene_id "XLOC_021603";gene_name "GCSAM";class_code "m";oId "Cells-EBV-transformedlymphocytes_00244638";is.last "FALSE";is.first "FALSE";is.singleExon "FALSE"
chr3	transdecoder	three_prime_UTR	112120841	112123454	.	-	.	transcript_id "DNTX_00181944";transcript_type "protein_coding";transcript_biotype "protein_coding";gene_id "XLOC_021603";gene_name "GCSAM";class_code "m";oId "Cells-EBV-transformedlymphocytes_00244638";is.last "FALSE";is.first "FALSE";is.singleExon "FALSE"
chr3	transdecoder	transcript	112120841	112133254	.	-	.	transcript_id "DNTX_00181945";transcript_type "protein_coding";transcript_biotype "protein_coding";gene_id "XLOC_021603";gene_name "GCSAM";class_code "j";oId "Cells-EBV-transformedlymphocytes_00243564";is.last "FALSE";is.first "FALSE";is.singleExon "FALSE"
chr3	transdecoder	exon	112120841	112123775	.	-	.	transcript_id "DNTX_00181945";transcript_type "protein_coding";transcript_biotype "protein_coding";exon_number "6";gene_id "XLOC_021603";gene_name "GCSAM";class_code "j";oId "Cells-EBV-transformedlymphocytes_00243564";is.last "TRUE";is.first "FALSE";is.singleExon "FALSE"
chr3	transdecoder	exon	112125226	112125254	.	-	.	transcript_id "DNTX_00181945";transcript_type "protein_coding";transcript_biotype "protein_coding";exon_number "5";gene_id "XLOC_021603";gene_name "GCSAM";class_code "j";oId "Cells-EBV-transformedlymphocytes_00243564";is.last "FALSE";is.first "FALSE";is.singleExon "FALSE"
chr3	transdecoder	exon	112126987	112127033	.	-	.	transcript_id "DNTX_00181945";transcript_type "protein_coding";transcript_biotype "protein_coding";exon_number "4";gene_id "XLOC_021603";gene_name "GCSAM";class_code "j";oId "Cells-EBV-transformedlymphocytes_00243564";is.last "FALSE";is.first "FALSE";is.singleExon "FALSE"
chr3	transdecoder	exon	112128017	112128061	.	-	.	transcript_id "DNTX_00181945";transcript_type "protein_coding";transcript_biotype "protein_coding";exon_number "3";gene_id "XLOC_021603";gene_name "GCSAM";class_code "j";oId "Cells-EBV-transformedlymphocytes_00243564";is.last "FALSE";is.first "FALSE";is.singleExon "FALSE"
chr3	transdecoder	exon	112130445	112130513	.	-	.	transcript_id "DNTX_00181945";transcript_type "protein_coding";transcript_biotype "protein_coding";exon_number "2";gene_id "XLOC_021603";gene_name "GCSAM";class_code "j";oId "Cells-EBV-transformedlymphocytes_00243564";is.last "FALSE";is.first "FALSE";is.singleExon "FALSE"
chr3	transdecoder	exon	112133092	112133254	.	-	.	transcript_id "DNTX_00181945";transcript_type "protein_coding";transcript_biotype "protein_coding";exon_number "1";gene_id "XLOC_021603";gene_name "GCSAM";class_code "j";oId "Cells-EBV-transformedlymphocytes_00243564";is.last "FALSE";is.first "TRUE";is.singleExon "FALSE"
chr3	transdecoder	five_prime_UTR	112133121	112133254	.	-	.	transcript_id "DNTX_00181945";transcript_type "protein_coding";transcript_biotype "protein_coding";gene_id "XLOC_021603";gene_name "GCSAM";class_code "j";oId "Cells-EBV-transformedlymphocytes_00243564";is.last "FALSE";is.first "FALSE";is.singleExon "FALSE"
chr3	transdecoder	start_codon	112133118	112133120	.	-	0	transcript_id "DNTX_00181945";transcript_type "protein_coding";transcript_biotype "protein_coding";gene_id "XLOC_021603";gene_name "GCSAM";class_code "j";oId "Cells-EBV-transformedlymphocytes_00243564";is.last "FALSE";is.first "FALSE";is.singleExon "FALSE"
chr3	transdecoder	CDS	112123458	112123775	.	-	0	transcript_id "DNTX_00181945";transcript_type "protein_coding";transcript_biotype "protein_coding";gene_id "XLOC_021603";gene_name "GCSAM";class_code "j";oId "Cells-EBV-transformedlymphocytes_00243564";is.last "FALSE";is.first "FALSE";is.singleExon "FALSE"
chr3	transdecoder	CDS	112125226	112125254	.	-	2	transcript_id "DNTX_00181945";transcript_type "protein_coding";transcript_biotype "protein_coding";gene_id "XLOC_021603";gene_name "GCSAM";class_code "j";oId "Cells-EBV-transformedlymphocytes_00243564";is.last "FALSE";is.first "FALSE";is.singleExon "FALSE"
chr3	transdecoder	CDS	112126987	112127033	.	-	1	transcript_id "DNTX_00181945";transcript_type "protein_coding";transcript_biotype "protein_coding";gene_id "XLOC_021603";gene_name "GCSAM";class_code "j";oId "Cells-EBV-transformedlymphocytes_00243564";is.last "FALSE";is.first "FALSE";is.singleExon "FALSE"
chr3	transdecoder	CDS	112128017	112128061	.	-	1	transcript_id "DNTX_00181945";transcript_type "protein_coding";transcript_biotype "protein_coding";gene_id "XLOC_021603";gene_name "GCSAM";class_code "j";oId "Cells-EBV-transformedlymphocytes_00243564";is.last "FALSE";is.first "FALSE";is.singleExon "FALSE"
chr3	transdecoder	CDS	112130445	112130513	.	-	1	transcript_id "DNTX_00181945";transcript_type "protein_coding";transcript_biotype "protein_coding";gene_id "XLOC_021603";gene_name "GCSAM";class_code "j";oId "Cells-EBV-transformedlymphocytes_00243564";is.last "FALSE";is.first "FALSE";is.singleExon "FALSE"
chr3	transdecoder	CDS	112133092	112133120	.	-	0	transcript_id "DNTX_00181945";transcript_type "protein_coding";transcript_biotype "protein_coding";gene_id "XLOC_021603";gene_name "GCSAM";class_code "j";oId "Cells-EBV-transformedlymphocytes_00243564";is.last "FALSE";is.first "FALSE";is.singleExon "FALSE"
chr3	transdecoder	stop_codon	112123455	112123457	.	-	0	transcript_id "DNTX_00181945";transcript_type "protein_coding";transcript_biotype "protein_coding";gene_id "XLOC_021603";gene_name "GCSAM";class_code "j";oId "Cells-EBV-transformedlymphocytes_00243564";is.last "FALSE";is.first "FALSE";is.singleExon "FALSE"
chr3	transdecoder	three_prime_UTR	112120841	112123454	.	-	.	transcript_id "DNTX_00181945";transcript_type "protein_coding";transcript_biotype "protein_coding";gene_id "XLOC_021603";gene_name "GCSAM";class_code "j";oId "Cells-EBV-transformedlymphocytes_00243564";is.last "FALSE";is.first "FALSE";is.singleExon "FALSE"
chr3	transdecoder	transcript	112120841	112133258	.	-	.	transcript_id "DNTX_00181946";transcript_type "protein_coding";transcript_biotype "protein_coding";gene_id "XLOC_021603";gene_name "GCSAM";class_code "j";oId "Cells-EBV-transformedlymphocytes_00238546";is.last "FALSE";is.first "FALSE";is.singleExon "FALSE"
chr3	transdecoder	exon	112120841	112123772	.	-	.	transcript_id "DNTX_00181946";transcript_type "protein_coding";transcript_biotype "protein_coding";exon_number "6";gene_id "XLOC_021603";gene_name "GCSAM";class_code "j";oId "Cells-EBV-transformedlymphocytes_00238546";is.last "TRUE";is.first "FALSE";is.singleExon "FALSE"
chr3	transdecoder	exon	112125226	112125254	.	-	.	transcript_id "DNTX_00181946";transcript_type "protein_coding";transcript_biotype "protein_coding";exon_number "5";gene_id "XLOC_021603";gene_name "GCSAM";class_code "j";oId "Cells-EBV-transformedlymphocytes_00238546";is.last "FALSE";is.first "FALSE";is.singleExon "FALSE"
chr3	transdecoder	exon	112126987	112127033	.	-	.	transcript_id "DNTX_00181946";transcript_type "protein_coding";transcript_biotype "protein_coding";exon_number "4";gene_id "XLOC_021603";gene_name "GCSAM";class_code "j";oId "Cells-EBV-transformedlymphocytes_00238546";is.last "FALSE";is.first "FALSE";is.singleExon "FALSE"
chr3	transdecoder	exon	112128017	112128228	.	-	.	transcript_id "DNTX_00181946";transcript_type "protein_coding";transcript_biotype "protein_coding";exon_number "3";gene_id "XLOC_021603";gene_name "GCSAM";class_code "j";oId "Cells-EBV-transformedlymphocytes_00238546";is.last "FALSE";is.first "FALSE";is.singleExon "FALSE"
chr3	transdecoder	exon	112130445	112130513	.	-	.	transcript_id "DNTX_00181946";transcript_type "protein_coding";transcript_biotype "protein_coding";exon_number "2";gene_id "XLOC_021603";gene_name "GCSAM";class_code "j";oId "Cells-EBV-transformedlymphocytes_00238546";is.last "FALSE";is.first "FALSE";is.singleExon "FALSE"
chr3	transdecoder	exon	112132637	112133258	.	-	.	transcript_id "DNTX_00181946";transcript_type "protein_coding";transcript_biotype "protein_coding";exon_number "1";gene_id "XLOC_021603";gene_name "GCSAM";class_code "j";oId "Cells-EBV-transformedlymphocytes_00238546";is.last "FALSE";novel_exon_id "nvl_exon144519";novel_exon_type "RI";is.first "TRUE";is.singleExon "FALSE"
chr3	transdecoder	five_prime_UTR	112125247	112125254	.	-	.	transcript_id "DNTX_00181946";transcript_type "protein_coding";transcript_biotype "protein_coding";gene_id "XLOC_021603";gene_name "GCSAM";class_code "j";oId "Cells-EBV-transformedlymphocytes_00238546";is.last "FALSE";is.first "FALSE";is.singleExon "FALSE"
chr3	transdecoder	five_prime_UTR	112126987	112127033	.	-	.	transcript_id "DNTX_00181946";transcript_type "protein_coding";transcript_biotype "protein_coding";gene_id "XLOC_021603";gene_name "GCSAM";class_code "j";oId "Cells-EBV-transformedlymphocytes_00238546";is.last "FALSE";is.first "FALSE";is.singleExon "FALSE"
chr3	transdecoder	five_prime_UTR	112128017	112128228	.	-	.	transcript_id "DNTX_00181946";transcript_type "protein_coding";transcript_biotype "protein_coding";gene_id "XLOC_021603";gene_name "GCSAM";class_code "j";oId "Cells-EBV-transformedlymphocytes_00238546";is.last "FALSE";is.first "FALSE";is.singleExon "FALSE"
chr3	transdecoder	five_prime_UTR	112130445	112130513	.	-	.	transcript_id "DNTX_00181946";transcript_type "protein_coding";transcript_biotype "protein_coding";gene_id "XLOC_021603";gene_name "GCSAM";class_code "j";oId "Cells-EBV-transformedlymphocytes_00238546";is.last "FALSE";is.first "FALSE";is.singleExon "FALSE"
chr3	transdecoder	five_prime_UTR	112132637	112133258	.	-	.	transcript_id "DNTX_00181946";transcript_type "protein_coding";transcript_biotype "protein_coding";gene_id "XLOC_021603";gene_name "GCSAM";class_code "j";oId "Cells-EBV-transformedlymphocytes_00238546";is.last "FALSE";novel_exon_id "nvl_exon144519";novel_exon_type "RI";is.first "TRUE";is.singleExon "FALSE"
chr3	transdecoder	start_codon	112125244	112125246	.	-	0	transcript_id "DNTX_00181946";transcript_type "protein_coding";transcript_biotype "protein_coding";gene_id "XLOC_021603";gene_name "GCSAM";class_code "j";oId "Cells-EBV-transformedlymphocytes_00238546";is.last "FALSE";is.first "FALSE";is.singleExon "FALSE"
chr3	transdecoder	CDS	112123458	112123772	.	-	0	transcript_id "DNTX_00181946";transcript_type "protein_coding";transcript_biotype "protein_coding";gene_id "XLOC_021603";gene_name "GCSAM";class_code "j";oId "Cells-EBV-transformedlymphocytes_00238546";is.last "FALSE";is.first "FALSE";is.singleExon "FALSE"
chr3	transdecoder	CDS	112125226	112125246	.	-	0	transcript_id "DNTX_00181946";transcript_type "protein_coding";transcript_biotype "protein_coding";gene_id "XLOC_021603";gene_name "GCSAM";class_code "j";oId "Cells-EBV-transformedlymphocytes_00238546";is.last "FALSE";is.first "FALSE";is.singleExon "FALSE"
chr3	transdecoder	stop_codon	112123455	112123457	.	-	0	transcript_id "DNTX_00181946";transcript_type "protein_coding";transcript_biotype "protein_coding";gene_id "XLOC_021603";gene_name "GCSAM";class_code "j";oId "Cells-EBV-transformedlymphocytes_00238546";is.last "FALSE";is.first "FALSE";is.singleExon "FALSE"
chr3	transdecoder	three_prime_UTR	112120841	112123454	.	-	.	transcript_id "DNTX_00181946";transcript_type "protein_coding";transcript_biotype "protein_coding";gene_id "XLOC_021603";gene_name "GCSAM";class_code "j";oId "Cells-EBV-transformedlymphocytes_00238546";is.last "FALSE";is.first "FALSE";is.singleExon "FALSE"
chr3	transdecoder	transcript	112120841	112133305	.	-	.	transcript_id "DNTX_00178627";transcript_type "protein_coding";transcript_biotype "protein_coding";gene_id "XLOC_021603";gene_name "GCSAM";class_code "=";oId "Skin-SunExposedLowerleg_00286708";is.last "FALSE";is.first "FALSE";is.singleExon "FALSE"
chr3	transdecoder	exon	112120841	112123772	.	-	.	transcript_id "DNTX_00178627";transcript_type "protein_coding";transcript_biotype "protein_coding";exon_number "6";gene_id "XLOC_021603";gene_name "GCSAM";class_code "=";oId "Skin-SunExposedLowerleg_00286708";is.last "TRUE";is.first "FALSE";is.singleExon "FALSE"
chr3	transdecoder	exon	112125226	112125254	.	-	.	transcript_id "DNTX_00178627";transcript_type "protein_coding";transcript_biotype "protein_coding";exon_number "5";gene_id "XLOC_021603";gene_name "GCSAM";class_code "=";oId "Skin-SunExposedLowerleg_00286708";is.last "FALSE";is.first "FALSE";is.singleExon "FALSE"
chr3	transdecoder	exon	112126987	112127033	.	-	.	transcript_id "DNTX_00178627";transcript_type "protein_coding";transcript_biotype "protein_coding";exon_number "4";gene_id "XLOC_021603";gene_name "GCSAM";class_code "=";oId "Skin-SunExposedLowerleg_00286708";is.last "FALSE";is.first "FALSE";is.singleExon "FALSE"
chr3	transdecoder	exon	112128017	112128061	.	-	.	transcript_id "DNTX_00178627";transcript_type "protein_coding";transcript_biotype "protein_coding";exon_number "3";gene_id "XLOC_021603";gene_name "GCSAM";class_code "=";oId "Skin-SunExposedLowerleg_00286708";is.last "FALSE";is.first "FALSE";is.singleExon "FALSE"
chr3	transdecoder	exon	112130445	112130513	.	-	.	transcript_id "DNTX_00178627";transcript_type "protein_coding";transcript_biotype "protein_coding";exon_number "2";gene_id "XLOC_021603";gene_name "GCSAM";class_code "=";oId "Skin-SunExposedLowerleg_00286708";is.last "FALSE";is.first "FALSE";is.singleExon "FALSE"
chr3	transdecoder	exon	112133092	112133305	.	-	.	transcript_id "DNTX_00178627";transcript_type "protein_coding";transcript_biotype "protein_coding";exon_number "1";gene_id "XLOC_021603";gene_name "GCSAM";class_code "=";oId "Skin-SunExposedLowerleg_00286708";is.last "FALSE";is.first "TRUE";is.singleExon "FALSE"
chr3	transdecoder	five_prime_UTR	112133121	112133305	.	-	.	transcript_id "DNTX_00178627";transcript_type "protein_coding";transcript_biotype "protein_coding";gene_id "XLOC_021603";gene_name "GCSAM";class_code "=";oId "Skin-SunExposedLowerleg_00286708";is.last "FALSE";is.first "FALSE";is.singleExon "FALSE"
chr3	transdecoder	start_codon	112133118	112133120	.	-	0	transcript_id "DNTX_00178627";transcript_type "protein_coding";transcript_biotype "protein_coding";gene_id "XLOC_021603";gene_name "GCSAM";class_code "=";oId "Skin-SunExposedLowerleg_00286708";is.last "FALSE";is.first "FALSE";is.singleExon "FALSE"
chr3	transdecoder	CDS	112123458	112123772	.	-	0	transcript_id "DNTX_00178627";transcript_type "protein_coding";transcript_biotype "protein_coding";gene_id "XLOC_021603";gene_name "GCSAM";class_code "=";oId "Skin-SunExposedLowerleg_00286708";is.last "FALSE";is.first "FALSE";is.singleExon "FALSE"
chr3	transdecoder	CDS	112125226	112125254	.	-	2	transcript_id "DNTX_00178627";transcript_type "protein_coding";transcript_biotype "protein_coding";gene_id "XLOC_021603";gene_name "GCSAM";class_code "=";oId "Skin-SunExposedLowerleg_00286708";is.last "FALSE";is.first "FALSE";is.singleExon "FALSE"
chr3	transdecoder	CDS	112126987	112127033	.	-	1	transcript_id "DNTX_00178627";transcript_type "protein_coding";transcript_biotype "protein_coding";gene_id "XLOC_021603";gene_name "GCSAM";class_code "=";oId "Skin-SunExposedLowerleg_00286708";is.last "FALSE";is.first "FALSE";is.singleExon "FALSE"
chr3	transdecoder	CDS	112128017	112128061	.	-	1	transcript_id "DNTX_00178627";transcript_type "protein_coding";transcript_biotype "protein_coding";gene_id "XLOC_021603";gene_name "GCSAM";class_code "=";oId "Skin-SunExposedLowerleg_00286708";is.last "FALSE";is.first "FALSE";is.singleExon "FALSE"
chr3	transdecoder	CDS	112130445	112130513	.	-	1	transcript_id "DNTX_00178627";transcript_type "protein_coding";transcript_biotype "protein_coding";gene_id "XLOC_021603";gene_name "GCSAM";class_code "=";oId "Skin-SunExposedLowerleg_00286708";is.last "FALSE";is.first "FALSE";is.singleExon "FALSE"
chr3	transdecoder	CDS	112133092	112133120	.	-	0	transcript_id "DNTX_00178627";transcript_type "protein_coding";transcript_biotype "protein_coding";gene_id "XLOC_021603";gene_name "GCSAM";class_code "=";oId "Skin-SunExposedLowerleg_00286708";is.last "FALSE";is.first "FALSE";is.singleExon "FALSE"
chr3	transdecoder	stop_codon	112123455	112123457	.	-	0	transcript_id "DNTX_00178627";transcript_type "protein_coding";transcript_biotype "protein_coding";gene_id "XLOC_021603";gene_name "GCSAM";class_code "=";oId "Skin-SunExposedLowerleg_00286708";is.last "FALSE";is.first "FALSE";is.singleExon "FALSE"
chr3	transdecoder	three_prime_UTR	112120841	112123454	.	-	.	transcript_id "DNTX_00178627";transcript_type "protein_coding";transcript_biotype "protein_coding";gene_id "XLOC_021603";gene_name "GCSAM";class_code "=";oId "Skin-SunExposedLowerleg_00286708";is.last "FALSE";is.first "FALSE";is.singleExon "FALSE"
chr3	transdecoder	transcript	112120841	112133337	.	-	.	transcript_id "DNTX_00181947";transcript_type "protein_coding";transcript_biotype "protein_coding";gene_id "XLOC_021603";gene_name "GCSAM";class_code "j";oId "Cells-EBV-transformedlymphocytes_00243565";is.last "FALSE";is.first "FALSE";is.singleExon "FALSE"
chr3	transdecoder	exon	112120841	112123772	.	-	.	transcript_id "DNTX_00181947";transcript_type "protein_coding";transcript_biotype "protein_coding";exon_number "6";gene_id "XLOC_021603";gene_name "GCSAM";class_code "j";oId "Cells-EBV-transformedlymphocytes_00243565";is.last "TRUE";is.first "FALSE";is.singleExon "FALSE"
chr3	transdecoder	exon	112125226	112125254	.	-	.	transcript_id "DNTX_00181947";transcript_type "protein_coding";transcript_biotype "protein_coding";exon_number "5";gene_id "XLOC_021603";gene_name "GCSAM";class_code "j";oId "Cells-EBV-transformedlymphocytes_00243565";is.last "FALSE";is.first "FALSE";is.singleExon "FALSE"
chr3	transdecoder	exon	112126987	112127033	.	-	.	transcript_id "DNTX_00181947";transcript_type "protein_coding";transcript_biotype "protein_coding";exon_number "4";gene_id "XLOC_021603";gene_name "GCSAM";class_code "j";oId "Cells-EBV-transformedlymphocytes_00243565";is.last "FALSE";is.first "FALSE";is.singleExon "FALSE"
chr3	transdecoder	exon	112128017	112128061	.	-	.	transcript_id "DNTX_00181947";transcript_type "protein_coding";transcript_biotype "protein_coding";exon_number "3";gene_id "XLOC_021603";gene_name "GCSAM";class_code "j";oId "Cells-EBV-transformedlymphocytes_00243565";is.last "FALSE";is.first "FALSE";is.singleExon "FALSE"
chr3	transdecoder	exon	112130445	112130513	.	-	.	transcript_id "DNTX_00181947";transcript_type "protein_coding";transcript_biotype "protein_coding";exon_number "2";gene_id "XLOC_021603";gene_name "GCSAM";class_code "j";oId "Cells-EBV-transformedlymphocytes_00243565";is.last "FALSE";is.first "FALSE";is.singleExon "FALSE"
chr3	transdecoder	exon	112132637	112133337	.	-	.	transcript_id "DNTX_00181947";transcript_type "protein_coding";transcript_biotype "protein_coding";exon_number "1";gene_id "XLOC_021603";gene_name "GCSAM";class_code "j";oId "Cells-EBV-transformedlymphocytes_00243565";is.last "FALSE";novel_exon_id "nvl_exon144520";novel_exon_type "A3SS";is.first "TRUE";is.singleExon "FALSE"
chr3	transdecoder	five_prime_UTR	112130492	112130513	.	-	.	transcript_id "DNTX_00181947";transcript_type "protein_coding";transcript_biotype "protein_coding";gene_id "XLOC_021603";gene_name "GCSAM";class_code "j";oId "Cells-EBV-transformedlymphocytes_00243565";is.last "FALSE";is.first "FALSE";is.singleExon "FALSE"
chr3	transdecoder	five_prime_UTR	112132637	112133337	.	-	.	transcript_id "DNTX_00181947";transcript_type "protein_coding";transcript_biotype "protein_coding";gene_id "XLOC_021603";gene_name "GCSAM";class_code "j";oId "Cells-EBV-transformedlymphocytes_00243565";is.last "FALSE";novel_exon_id "nvl_exon144520";novel_exon_type "A3SS";is.first "TRUE";is.singleExon "FALSE"
chr3	transdecoder	start_codon	112130489	112130491	.	-	0	transcript_id "DNTX_00181947";transcript_type "protein_coding";transcript_biotype "protein_coding";gene_id "XLOC_021603";gene_name "GCSAM";class_code "j";oId "Cells-EBV-transformedlymphocytes_00243565";is.last "FALSE";is.first "FALSE";is.singleExon "FALSE"
chr3	transdecoder	CDS	112123458	112123772	.	-	0	transcript_id "DNTX_00181947";transcript_type "protein_coding";transcript_biotype "protein_coding";gene_id "XLOC_021603";gene_name "GCSAM";class_code "j";oId "Cells-EBV-transformedlymphocytes_00243565";is.last "FALSE";is.first "FALSE";is.singleExon "FALSE"
chr3	transdecoder	CDS	112125226	112125254	.	-	2	transcript_id "DNTX_00181947";transcript_type "protein_coding";transcript_biotype "protein_coding";gene_id "XLOC_021603";gene_name "GCSAM";class_code "j";oId "Cells-EBV-transformedlymphocytes_00243565";is.last "FALSE";is.first "FALSE";is.singleExon "FALSE"
chr3	transdecoder	CDS	112126987	112127033	.	-	1	transcript_id "DNTX_00181947";transcript_type "protein_coding";transcript_biotype "protein_coding";gene_id "XLOC_021603";gene_name "GCSAM";class_code "j";oId "Cells-EBV-transformedlymphocytes_00243565";is.last "FALSE";is.first "FALSE";is.singleExon "FALSE"
chr3	transdecoder	CDS	112128017	112128061	.	-	1	transcript_id "DNTX_00181947";transcript_type "protein_coding";transcript_biotype "protein_coding";gene_id "XLOC_021603";gene_name "GCSAM";class_code "j";oId "Cells-EBV-transformedlymphocytes_00243565";is.last "FALSE";is.first "FALSE";is.singleExon "FALSE"
chr3	transdecoder	CDS	112130445	112130491	.	-	0	transcript_id "DNTX_00181947";transcript_type "protein_coding";transcript_biotype "protein_coding";gene_id "XLOC_021603";gene_name "GCSAM";class_code "j";oId "Cells-EBV-transformedlymphocytes_00243565";is.last "FALSE";is.first "FALSE";is.singleExon "FALSE"
chr3	transdecoder	stop_codon	112123455	112123457	.	-	0	transcript_id "DNTX_00181947";transcript_type "protein_coding";transcript_biotype "protein_coding";gene_id "XLOC_021603";gene_name "GCSAM";class_code "j";oId "Cells-EBV-transformedlymphocytes_00243565";is.last "FALSE";is.first "FALSE";is.singleExon "FALSE"
chr3	transdecoder	three_prime_UTR	112120841	112123454	.	-	.	transcript_id "DNTX_00181947";transcript_type "protein_coding";transcript_biotype "protein_coding";gene_id "XLOC_021603";gene_name "GCSAM";class_code "j";oId "Cells-EBV-transformedlymphocytes_00243565";is.last "FALSE";is.first "FALSE";is.singleExon "FALSE"
chr3	transdecoder	transcript	112120841	112133368	.	-	.	transcript_id "DNTX_00181948";transcript_type "protein_coding";transcript_biotype "protein_coding";gene_id "XLOC_021603";gene_name "GCSAM";class_code "j";oId "Cells-EBV-transformedlymphocytes_00245649";is.last "FALSE";is.first "FALSE";is.singleExon "FALSE"
chr3	transdecoder	exon	112120841	112123772	.	-	.	transcript_id "DNTX_00181948";transcript_type "protein_coding";transcript_biotype "protein_coding";exon_number "6";gene_id "XLOC_021603";gene_name "GCSAM";class_code "j";oId "Cells-EBV-transformedlymphocytes_00245649";is.last "TRUE";is.first "FALSE";is.singleExon "FALSE"
chr3	transdecoder	exon	112125226	112125254	.	-	.	transcript_id "DNTX_00181948";transcript_type "protein_coding";transcript_biotype "protein_coding";exon_number "5";gene_id "XLOC_021603";gene_name "GCSAM";class_code "j";oId "Cells-EBV-transformedlymphocytes_00245649";is.last "FALSE";is.first "FALSE";is.singleExon "FALSE"
chr3	transdecoder	exon	112126987	112127033	.	-	.	transcript_id "DNTX_00181948";transcript_type "protein_coding";transcript_biotype "protein_coding";exon_number "4";gene_id "XLOC_021603";gene_name "GCSAM";class_code "j";oId "Cells-EBV-transformedlymphocytes_00245649";is.last "FALSE";is.first "FALSE";is.singleExon "FALSE"
chr3	transdecoder	exon	112128017	112128228	.	-	.	transcript_id "DNTX_00181948";transcript_type "protein_coding";transcript_biotype "protein_coding";exon_number "3";gene_id "XLOC_021603";gene_name "GCSAM";class_code "j";oId "Cells-EBV-transformedlymphocytes_00245649";is.last "FALSE";is.first "FALSE";is.singleExon "FALSE"
chr3	transdecoder	exon	112130445	112130519	.	-	.	transcript_id "DNTX_00181948";transcript_type "protein_coding";transcript_biotype "protein_coding";exon_number "2";gene_id "XLOC_021603";gene_name "GCSAM";class_code "j";oId "Cells-EBV-transformedlymphocytes_00245649";is.last "FALSE";is.first "FALSE";is.singleExon "FALSE"
chr3	transdecoder	exon	112133092	112133368	.	-	.	transcript_id "DNTX_00181948";transcript_type "protein_coding";transcript_biotype "protein_coding";exon_number "1";gene_id "XLOC_021603";gene_name "GCSAM";class_code "j";oId "Cells-EBV-transformedlymphocytes_00245649";is.last "FALSE";novel_exon_id "nvl_exon144521";novel_exon_type "A3SS";is.first "TRUE";is.singleExon "FALSE"
chr3	transdecoder	five_prime_UTR	112125247	112125254	.	-	.	transcript_id "DNTX_00181948";transcript_type "protein_coding";transcript_biotype "protein_coding";gene_id "XLOC_021603";gene_name "GCSAM";class_code "j";oId "Cells-EBV-transformedlymphocytes_00245649";is.last "FALSE";is.first "FALSE";is.singleExon "FALSE"
chr3	transdecoder	five_prime_UTR	112126987	112127033	.	-	.	transcript_id "DNTX_00181948";transcript_type "protein_coding";transcript_biotype "protein_coding";gene_id "XLOC_021603";gene_name "GCSAM";class_code "j";oId "Cells-EBV-transformedlymphocytes_00245649";is.last "FALSE";is.first "FALSE";is.singleExon "FALSE"
chr3	transdecoder	five_prime_UTR	112128017	112128228	.	-	.	transcript_id "DNTX_00181948";transcript_type "protein_coding";transcript_biotype "protein_coding";gene_id "XLOC_021603";gene_name "GCSAM";class_code "j";oId "Cells-EBV-transformedlymphocytes_00245649";is.last "FALSE";is.first "FALSE";is.singleExon "FALSE"
chr3	transdecoder	five_prime_UTR	112130445	112130519	.	-	.	transcript_id "DNTX_00181948";transcript_type "protein_coding";transcript_biotype "protein_coding";gene_id "XLOC_021603";gene_name "GCSAM";class_code "j";oId "Cells-EBV-transformedlymphocytes_00245649";is.last "FALSE";is.first "FALSE";is.singleExon "FALSE"
chr3	transdecoder	five_prime_UTR	112133092	112133368	.	-	.	transcript_id "DNTX_00181948";transcript_type "protein_coding";transcript_biotype "protein_coding";gene_id "XLOC_021603";gene_name "GCSAM";class_code "j";oId "Cells-EBV-transformedlymphocytes_00245649";is.last "FALSE";novel_exon_id "nvl_exon144521";novel_exon_type "A3SS";is.first "TRUE";is.singleExon "FALSE"
chr3	transdecoder	start_codon	112125244	112125246	.	-	0	transcript_id "DNTX_00181948";transcript_type "protein_coding";transcript_biotype "protein_coding";gene_id "XLOC_021603";gene_name "GCSAM";class_code "j";oId "Cells-EBV-transformedlymphocytes_00245649";is.last "FALSE";is.first "FALSE";is.singleExon "FALSE"
chr3	transdecoder	CDS	112123458	112123772	.	-	0	transcript_id "DNTX_00181948";transcript_type "protein_coding";transcript_biotype "protein_coding";gene_id "XLOC_021603";gene_name "GCSAM";class_code "j";oId "Cells-EBV-transformedlymphocytes_00245649";is.last "FALSE";is.first "FALSE";is.singleExon "FALSE"
chr3	transdecoder	CDS	112125226	112125246	.	-	0	transcript_id "DNTX_00181948";transcript_type "protein_coding";transcript_biotype "protein_coding";gene_id "XLOC_021603";gene_name "GCSAM";class_code "j";oId "Cells-EBV-transformedlymphocytes_00245649";is.last "FALSE";is.first "FALSE";is.singleExon "FALSE"
chr3	transdecoder	stop_codon	112123455	112123457	.	-	0	transcript_id "DNTX_00181948";transcript_type "protein_coding";transcript_biotype "protein_coding";gene_id "XLOC_021603";gene_name "GCSAM";class_code "j";oId "Cells-EBV-transformedlymphocytes_00245649";is.last "FALSE";is.first "FALSE";is.singleExon "FALSE"
chr3	transdecoder	three_prime_UTR	112120841	112123454	.	-	.	transcript_id "DNTX_00181948";transcript_type "protein_coding";transcript_biotype "protein_coding";gene_id "XLOC_021603";gene_name "GCSAM";class_code "j";oId "Cells-EBV-transformedlymphocytes_00245649";is.last "FALSE";is.first "FALSE";is.singleExon "FALSE"
chr3	transdecoder	transcript	112122101	112125362	.	-	.	transcript_id "DNTX_00178628";transcript_type "protein_coding";transcript_biotype "protein_coding";gene_id "XLOC_021603";gene_name "GCSAM";class_code "j";oId "Skin-SunExposedLowerleg_00275427";is.last "FALSE";is.first "FALSE";is.singleExon "FALSE"
chr3	transdecoder	exon	112122101	112123772	.	-	.	transcript_id "DNTX_00178628";transcript_type "protein_coding";transcript_biotype "protein_coding";exon_number "2";gene_id "XLOC_021603";gene_name "GCSAM";class_code "j";oId "Skin-SunExposedLowerleg_00275427";is.last "TRUE";novel_exon_id "nvl_exon144522";novel_exon_type "A5SS";is.first "FALSE";is.singleExon "FALSE"
chr3	transdecoder	exon	112125226	112125362	.	-	.	transcript_id "DNTX_00178628";transcript_type "protein_coding";transcript_biotype "protein_coding";exon_number "1";gene_id "XLOC_021603";gene_name "GCSAM";class_code "j";oId "Skin-SunExposedLowerleg_00275427";is.last "FALSE";novel_exon_id "nvl_exon144523";novel_exon_type "A3SS";is.first "TRUE";is.singleExon "FALSE"
chr3	transdecoder	five_prime_UTR	112125247	112125362	.	-	.	transcript_id "DNTX_00178628";transcript_type "protein_coding";transcript_biotype "protein_coding";gene_id "XLOC_021603";gene_name "GCSAM";class_code "j";oId "Skin-SunExposedLowerleg_00275427";is.last "FALSE";is.first "FALSE";is.singleExon "FALSE"
chr3	transdecoder	start_codon	112125244	112125246	.	-	0	transcript_id "DNTX_00178628";transcript_type "protein_coding";transcript_biotype "protein_coding";gene_id "XLOC_021603";gene_name "GCSAM";class_code "j";oId "Skin-SunExposedLowerleg_00275427";is.last "FALSE";is.first "FALSE";is.singleExon "FALSE"
chr3	transdecoder	CDS	112123458	112123772	.	-	0	transcript_id "DNTX_00178628";transcript_type "protein_coding";transcript_biotype "protein_coding";gene_id "XLOC_021603";gene_name "GCSAM";class_code "j";oId "Skin-SunExposedLowerleg_00275427";is.last "FALSE";is.first "FALSE";is.singleExon "FALSE"
chr3	transdecoder	CDS	112125226	112125246	.	-	0	transcript_id "DNTX_00178628";transcript_type "protein_coding";transcript_biotype "protein_coding";gene_id "XLOC_021603";gene_name "GCSAM";class_code "j";oId "Skin-SunExposedLowerleg_00275427";is.last "FALSE";is.first "FALSE";is.singleExon "FALSE"
chr3	transdecoder	stop_codon	112123455	112123457	.	-	0	transcript_id "DNTX_00178628";transcript_type "protein_coding";transcript_biotype "protein_coding";gene_id "XLOC_021603";gene_name "GCSAM";class_code "j";oId "Skin-SunExposedLowerleg_00275427";is.last "FALSE";is.first "FALSE";is.singleExon "FALSE"
chr3	transdecoder	three_prime_UTR	112122101	112123454	.	-	.	transcript_id "DNTX_00178628";transcript_type "protein_coding";transcript_biotype "protein_coding";gene_id "XLOC_021603";gene_name "GCSAM";class_code "j";oId "Skin-SunExposedLowerleg_00275427";is.last "FALSE";is.first "FALSE";is.singleExon "FALSE"
chr3	transdecoder	transcript	112123096	112133254	.	-	.	transcript_id "DNTX_00181949";transcript_type "protein_coding";transcript_biotype "protein_coding";gene_id "XLOC_021603";gene_name "GCSAM";class_code "=";oId "Cells-EBV-transformedlymphocytes_00238544";is.last "FALSE";is.first "FALSE";is.singleExon "FALSE"
chr3	transdecoder	exon	112123096	112123772	.	-	.	transcript_id "DNTX_00181949";transcript_type "protein_coding";transcript_biotype "protein_coding";exon_number "6";gene_id "XLOC_021603";gene_name "GCSAM";class_code "=";oId "Cells-EBV-transformedlymphocytes_00238544";is.last "TRUE";is.first "FALSE";is.singleExon "FALSE"
chr3	transdecoder	exon	112125226	112125254	.	-	.	transcript_id "DNTX_00181949";transcript_type "protein_coding";transcript_biotype "protein_coding";exon_number "5";gene_id "XLOC_021603";gene_name "GCSAM";class_code "=";oId "Cells-EBV-transformedlymphocytes_00238544";is.last "FALSE";is.first "FALSE";is.singleExon "FALSE"
chr3	transdecoder	exon	112126987	112127033	.	-	.	transcript_id "DNTX_00181949";transcript_type "protein_coding";transcript_biotype "protein_coding";exon_number "4";gene_id "XLOC_021603";gene_name "GCSAM";class_code "=";oId "Cells-EBV-transformedlymphocytes_00238544";is.last "FALSE";is.first "FALSE";is.singleExon "FALSE"
chr3	transdecoder	exon	112128017	112128061	.	-	.	transcript_id "DNTX_00181949";transcript_type "protein_coding";transcript_biotype "protein_coding";exon_number "3";gene_id "XLOC_021603";gene_name "GCSAM";class_code "=";oId "Cells-EBV-transformedlymphocytes_00238544";is.last "FALSE";is.first "FALSE";is.singleExon "FALSE"
chr3	transdecoder	exon	112130445	112130519	.	-	.	transcript_id "DNTX_00181949";transcript_type "protein_coding";transcript_biotype "protein_coding";exon_number "2";gene_id "XLOC_021603";gene_name "GCSAM";class_code "=";oId "Cells-EBV-transformedlymphocytes_00238544";is.last "FALSE";is.first "FALSE";is.singleExon "FALSE"
chr3	transdecoder	exon	112133092	112133254	.	-	.	transcript_id "DNTX_00181949";transcript_type "protein_coding";transcript_biotype "protein_coding";exon_number "1";gene_id "XLOC_021603";gene_name "GCSAM";class_code "=";oId "Cells-EBV-transformedlymphocytes_00238544";is.last "FALSE";is.first "TRUE";is.singleExon "FALSE"
chr3	transdecoder	five_prime_UTR	112133121	112133254	.	-	.	transcript_id "DNTX_00181949";transcript_type "protein_coding";transcript_biotype "protein_coding";gene_id "XLOC_021603";gene_name "GCSAM";class_code "=";oId "Cells-EBV-transformedlymphocytes_00238544";is.last "FALSE";is.first "FALSE";is.singleExon "FALSE"
chr3	transdecoder	start_codon	112133118	112133120	.	-	0	transcript_id "DNTX_00181949";transcript_type "protein_coding";transcript_biotype "protein_coding";gene_id "XLOC_021603";gene_name "GCSAM";class_code "=";oId "Cells-EBV-transformedlymphocytes_00238544";is.last "FALSE";is.first "FALSE";is.singleExon "FALSE"
chr3	transdecoder	CDS	112123458	112123772	.	-	0	transcript_id "DNTX_00181949";transcript_type "protein_coding";transcript_biotype "protein_coding";gene_id "XLOC_021603";gene_name "GCSAM";class_code "=";oId "Cells-EBV-transformedlymphocytes_00238544";is.last "FALSE";is.first "FALSE";is.singleExon "FALSE"
chr3	transdecoder	CDS	112125226	112125254	.	-	2	transcript_id "DNTX_00181949";transcript_type "protein_coding";transcript_biotype "protein_coding";gene_id "XLOC_021603";gene_name "GCSAM";class_code "=";oId "Cells-EBV-transformedlymphocytes_00238544";is.last "FALSE";is.first "FALSE";is.singleExon "FALSE"
chr3	transdecoder	CDS	112126987	112127033	.	-	1	transcript_id "DNTX_00181949";transcript_type "protein_coding";transcript_biotype "protein_coding";gene_id "XLOC_021603";gene_name "GCSAM";class_code "=";oId "Cells-EBV-transformedlymphocytes_00238544";is.last "FALSE";is.first "FALSE";is.singleExon "FALSE"
chr3	transdecoder	CDS	112128017	112128061	.	-	1	transcript_id "DNTX_00181949";transcript_type "protein_coding";transcript_biotype "protein_coding";gene_id "XLOC_021603";gene_name "GCSAM";class_code "=";oId "Cells-EBV-transformedlymphocytes_00238544";is.last "FALSE";is.first "FALSE";is.singleExon "FALSE"
chr3	transdecoder	CDS	112130445	112130519	.	-	1	transcript_id "DNTX_00181949";transcript_type "protein_coding";transcript_biotype "protein_coding";gene_id "XLOC_021603";gene_name "GCSAM";class_code "=";oId "Cells-EBV-transformedlymphocytes_00238544";is.last "FALSE";is.first "FALSE";is.singleExon "FALSE"
chr3	transdecoder	CDS	112133092	112133120	.	-	0	transcript_id "DNTX_00181949";transcript_type "protein_coding";transcript_biotype "protein_coding";gene_id "XLOC_021603";gene_name "GCSAM";class_code "=";oId "Cells-EBV-transformedlymphocytes_00238544";is.last "FALSE";is.first "FALSE";is.singleExon "FALSE"
chr3	transdecoder	stop_codon	112123455	112123457	.	-	0	transcript_id "DNTX_00181949";transcript_type "protein_coding";transcript_biotype "protein_coding";gene_id "XLOC_021603";gene_name "GCSAM";class_code "=";oId "Cells-EBV-transformedlymphocytes_00238544";is.last "FALSE";is.first "FALSE";is.singleExon "FALSE"
chr3	transdecoder	three_prime_UTR	112123096	112123454	.	-	.	transcript_id "DNTX_00181949";transcript_type "protein_coding";transcript_biotype "protein_coding";gene_id "XLOC_021603";gene_name "GCSAM";class_code "=";oId "Cells-EBV-transformedlymphocytes_00238544";is.last "FALSE";is.first "FALSE";is.singleExon "FALSE"
chr3	transdecoder	transcript	112123225	112133258	.	-	.	transcript_id "DNTX_00181950";transcript_type "protein_coding";transcript_biotype "protein_coding";gene_id "XLOC_021603";gene_name "GCSAM";class_code "=";oId "Cells-EBV-transformedlymphocytes_00238545";is.last "FALSE";is.first "FALSE";is.singleExon "FALSE"
chr3	transdecoder	exon	112123225	112123772	.	-	.	transcript_id "DNTX_00181950";transcript_type "protein_coding";transcript_biotype "protein_coding";exon_number "6";gene_id "XLOC_021603";gene_name "GCSAM";class_code "=";oId "Cells-EBV-transformedlymphocytes_00238545";is.last "TRUE";is.first "FALSE";is.singleExon "FALSE"
chr3	transdecoder	exon	112125226	112125254	.	-	.	transcript_id "DNTX_00181950";transcript_type "protein_coding";transcript_biotype "protein_coding";exon_number "5";gene_id "XLOC_021603";gene_name "GCSAM";class_code "=";oId "Cells-EBV-transformedlymphocytes_00238545";is.last "FALSE";is.first "FALSE";is.singleExon "FALSE"
chr3	transdecoder	exon	112126987	112127033	.	-	.	transcript_id "DNTX_00181950";transcript_type "protein_coding";transcript_biotype "protein_coding";exon_number "4";gene_id "XLOC_021603";gene_name "GCSAM";class_code "=";oId "Cells-EBV-transformedlymphocytes_00238545";is.last "FALSE";is.first "FALSE";is.singleExon "FALSE"
chr3	transdecoder	exon	112128017	112128228	.	-	.	transcript_id "DNTX_00181950";transcript_type "protein_coding";transcript_biotype "protein_coding";exon_number "3";gene_id "XLOC_021603";gene_name "GCSAM";class_code "=";oId "Cells-EBV-transformedlymphocytes_00238545";is.last "FALSE";is.first "FALSE";is.singleExon "FALSE"
chr3	transdecoder	exon	112130445	112130513	.	-	.	transcript_id "DNTX_00181950";transcript_type "protein_coding";transcript_biotype "protein_coding";exon_number "2";gene_id "XLOC_021603";gene_name "GCSAM";class_code "=";oId "Cells-EBV-transformedlymphocytes_00238545";is.last "FALSE";is.first "FALSE";is.singleExon "FALSE"
chr3	transdecoder	exon	112133092	112133258	.	-	.	transcript_id "DNTX_00181950";transcript_type "protein_coding";transcript_biotype "protein_coding";exon_number "1";gene_id "XLOC_021603";gene_name "GCSAM";class_code "=";oId "Cells-EBV-transformedlymphocytes_00238545";is.last "FALSE";is.first "TRUE";is.singleExon "FALSE"
chr3	transdecoder	five_prime_UTR	112125247	112125254	.	-	.	transcript_id "DNTX_00181950";transcript_type "protein_coding";transcript_biotype "protein_coding";gene_id "XLOC_021603";gene_name "GCSAM";class_code "=";oId "Cells-EBV-transformedlymphocytes_00238545";is.last "FALSE";is.first "FALSE";is.singleExon "FALSE"
chr3	transdecoder	five_prime_UTR	112126987	112127033	.	-	.	transcript_id "DNTX_00181950";transcript_type "protein_coding";transcript_biotype "protein_coding";gene_id "XLOC_021603";gene_name "GCSAM";class_code "=";oId "Cells-EBV-transformedlymphocytes_00238545";is.last "FALSE";is.first "FALSE";is.singleExon "FALSE"
chr3	transdecoder	five_prime_UTR	112128017	112128228	.	-	.	transcript_id "DNTX_00181950";transcript_type "protein_coding";transcript_biotype "protein_coding";gene_id "XLOC_021603";gene_name "GCSAM";class_code "=";oId "Cells-EBV-transformedlymphocytes_00238545";is.last "FALSE";is.first "FALSE";is.singleExon "FALSE"
chr3	transdecoder	five_prime_UTR	112130445	112130513	.	-	.	transcript_id "DNTX_00181950";transcript_type "protein_coding";transcript_biotype "protein_coding";gene_id "XLOC_021603";gene_name "GCSAM";class_code "=";oId "Cells-EBV-transformedlymphocytes_00238545";is.last "FALSE";is.first "FALSE";is.singleExon "FALSE"
chr3	transdecoder	five_prime_UTR	112133092	112133258	.	-	.	transcript_id "DNTX_00181950";transcript_type "protein_coding";transcript_biotype "protein_coding";gene_id "XLOC_021603";gene_name "GCSAM";class_code "=";oId "Cells-EBV-transformedlymphocytes_00238545";is.last "FALSE";is.first "TRUE";is.singleExon "FALSE"
chr3	transdecoder	start_codon	112125244	112125246	.	-	0	transcript_id "DNTX_00181950";transcript_type "protein_coding";transcript_biotype "protein_coding";gene_id "XLOC_021603";gene_name "GCSAM";class_code "=";oId "Cells-EBV-transformedlymphocytes_00238545";is.last "FALSE";is.first "FALSE";is.singleExon "FALSE"
chr3	transdecoder	CDS	112123458	112123772	.	-	0	transcript_id "DNTX_00181950";transcript_type "protein_coding";transcript_biotype "protein_coding";gene_id "XLOC_021603";gene_name "GCSAM";class_code "=";oId "Cells-EBV-transformedlymphocytes_00238545";is.last "FALSE";is.first "FALSE";is.singleExon "FALSE"
chr3	transdecoder	CDS	112125226	112125246	.	-	0	transcript_id "DNTX_00181950";transcript_type "protein_coding";transcript_biotype "protein_coding";gene_id "XLOC_021603";gene_name "GCSAM";class_code "=";oId "Cells-EBV-transformedlymphocytes_00238545";is.last "FALSE";is.first "FALSE";is.singleExon "FALSE"
chr3	transdecoder	stop_codon	112123455	112123457	.	-	0	transcript_id "DNTX_00181950";transcript_type "protein_coding";transcript_biotype "protein_coding";gene_id "XLOC_021603";gene_name "GCSAM";class_code "=";oId "Cells-EBV-transformedlymphocytes_00238545";is.last "FALSE";is.first "FALSE";is.singleExon "FALSE"
chr3	transdecoder	three_prime_UTR	112123225	112123454	.	-	.	transcript_id "DNTX_00181950";transcript_type "protein_coding";transcript_biotype "protein_coding";gene_id "XLOC_021603";gene_name "GCSAM";class_code "=";oId "Cells-EBV-transformedlymphocytes_00238545";is.last "FALSE";is.first "FALSE";is.singleExon "FALSE"
chr3	StringTie	transcript	112123305	112133166	.	-	.	transcript_id "DNTX_00181951";transcript_type "noncoding";transcript_biotype "noncoding";gene_id "XLOC_021603";gene_name "GCSAM";class_code "=";oId "Cells-EBV-transformedlymphocytes_00238547";is.last "FALSE";is.first "FALSE";is.singleExon "FALSE"
chr3	StringTie	exon	112123305	112123772	.	-	.	transcript_id "DNTX_00181951";transcript_type "noncoding";transcript_biotype "noncoding";exon_number "5";gene_id "XLOC_021603";gene_name "GCSAM";class_code "=";oId "Cells-EBV-transformedlymphocytes_00238547";is.last "TRUE";is.first "FALSE";is.singleExon "FALSE"
chr3	StringTie	exon	112126987	112127033	.	-	.	transcript_id "DNTX_00181951";transcript_type "noncoding";transcript_biotype "noncoding";exon_number "4";gene_id "XLOC_021603";gene_name "GCSAM";class_code "=";oId "Cells-EBV-transformedlymphocytes_00238547";is.last "FALSE";is.first "FALSE";is.singleExon "FALSE"
chr3	StringTie	exon	112128017	112128228	.	-	.	transcript_id "DNTX_00181951";transcript_type "noncoding";transcript_biotype "noncoding";exon_number "3";gene_id "XLOC_021603";gene_name "GCSAM";class_code "=";oId "Cells-EBV-transformedlymphocytes_00238547";is.last "FALSE";is.first "FALSE";is.singleExon "FALSE"
chr3	StringTie	exon	112130445	112130513	.	-	.	transcript_id "DNTX_00181951";transcript_type "noncoding";transcript_biotype "noncoding";exon_number "2";gene_id "XLOC_021603";gene_name "GCSAM";class_code "=";oId "Cells-EBV-transformedlymphocytes_00238547";is.last "FALSE";is.first "FALSE";is.singleExon "FALSE"
chr3	StringTie	exon	112133092	112133166	.	-	.	transcript_id "DNTX_00181951";transcript_type "noncoding";transcript_biotype "noncoding";exon_number "1";gene_id "XLOC_021603";gene_name "GCSAM";class_code "=";oId "Cells-EBV-transformedlymphocytes_00238547";is.last "FALSE";is.first "TRUE";is.singleExon "FALSE"
chr3	transdecoder	transcript	112123455	112133251	.	-	.	transcript_id "DNTX_00181952";transcript_type "protein_coding";transcript_biotype "protein_coding";gene_id "XLOC_021603";gene_name "GCSAM";class_code "=";oId "Cells-EBV-transformedlymphocytes_00238549";is.last "FALSE";is.first "FALSE";is.singleExon "FALSE"
chr3	transdecoder	exon	112123455	112123772	.	-	.	transcript_id "DNTX_00181952";transcript_type "protein_coding";transcript_biotype "protein_coding";exon_number "5";gene_id "XLOC_021603";gene_name "GCSAM";class_code "=";oId "Cells-EBV-transformedlymphocytes_00238549";is.last "TRUE";is.first "FALSE";is.singleExon "FALSE"
chr3	transdecoder	exon	112125226	112125254	.	-	.	transcript_id "DNTX_00181952";transcript_type "protein_coding";transcript_biotype "protein_coding";exon_number "4";gene_id "XLOC_021603";gene_name "GCSAM";class_code "=";oId "Cells-EBV-transformedlymphocytes_00238549";is.last "FALSE";is.first "FALSE";is.singleExon "FALSE"
chr3	transdecoder	exon	112126987	112127033	.	-	.	transcript_id "DNTX_00181952";transcript_type "protein_coding";transcript_biotype "protein_coding";exon_number "3";gene_id "XLOC_021603";gene_name "GCSAM";class_code "=";oId "Cells-EBV-transformedlymphocytes_00238549";is.last "FALSE";is.first "FALSE";is.singleExon "FALSE"
chr3	transdecoder	exon	112130445	112130513	.	-	.	transcript_id "DNTX_00181952";transcript_type "protein_coding";transcript_biotype "protein_coding";exon_number "2";gene_id "XLOC_021603";gene_name "GCSAM";class_code "=";oId "Cells-EBV-transformedlymphocytes_00238549";is.last "FALSE";is.first "FALSE";is.singleExon "FALSE"
chr3	transdecoder	exon	112133092	112133251	.	-	.	transcript_id "DNTX_00181952";transcript_type "protein_coding";transcript_biotype "protein_coding";exon_number "1";gene_id "XLOC_021603";gene_name "GCSAM";class_code "=";oId "Cells-EBV-transformedlymphocytes_00238549";is.last "FALSE";is.first "TRUE";is.singleExon "FALSE"
chr3	transdecoder	five_prime_UTR	112133121	112133251	.	-	.	transcript_id "DNTX_00181952";transcript_type "protein_coding";transcript_biotype "protein_coding";gene_id "XLOC_021603";gene_name "GCSAM";class_code "=";oId "Cells-EBV-transformedlymphocytes_00238549";is.last "FALSE";is.first "FALSE";is.singleExon "FALSE"
chr3	transdecoder	start_codon	112133118	112133120	.	-	0	transcript_id "DNTX_00181952";transcript_type "protein_coding";transcript_biotype "protein_coding";gene_id "XLOC_021603";gene_name "GCSAM";class_code "=";oId "Cells-EBV-transformedlymphocytes_00238549";is.last "FALSE";is.first "FALSE";is.singleExon "FALSE"
chr3	transdecoder	CDS	112123458	112123772	.	-	0	transcript_id "DNTX_00181952";transcript_type "protein_coding";transcript_biotype "protein_coding";gene_id "XLOC_021603";gene_name "GCSAM";class_code "=";oId "Cells-EBV-transformedlymphocytes_00238549";is.last "FALSE";is.first "FALSE";is.singleExon "FALSE"
chr3	transdecoder	CDS	112125226	112125254	.	-	2	transcript_id "DNTX_00181952";transcript_type "protein_coding";transcript_biotype "protein_coding";gene_id "XLOC_021603";gene_name "GCSAM";class_code "=";oId "Cells-EBV-transformedlymphocytes_00238549";is.last "FALSE";is.first "FALSE";is.singleExon "FALSE"
chr3	transdecoder	CDS	112126987	112127033	.	-	1	transcript_id "DNTX_00181952";transcript_type "protein_coding";transcript_biotype "protein_coding";gene_id "XLOC_021603";gene_name "GCSAM";class_code "=";oId "Cells-EBV-transformedlymphocytes_00238549";is.last "FALSE";is.first "FALSE";is.singleExon "FALSE"
chr3	transdecoder	CDS	112130445	112130513	.	-	1	transcript_id "DNTX_00181952";transcript_type "protein_coding";transcript_biotype "protein_coding";gene_id "XLOC_021603";gene_name "GCSAM";class_code "=";oId "Cells-EBV-transformedlymphocytes_00238549";is.last "FALSE";is.first "FALSE";is.singleExon "FALSE"
chr3	transdecoder	CDS	112133092	112133120	.	-	0	transcript_id "DNTX_00181952";transcript_type "protein_coding";transcript_biotype "protein_coding";gene_id "XLOC_021603";gene_name "GCSAM";class_code "=";oId "Cells-EBV-transformedlymphocytes_00238549";is.last "FALSE";is.first "FALSE";is.singleExon "FALSE"
chr3	transdecoder	stop_codon	112123455	112123457	.	-	0	transcript_id "DNTX_00181952";transcript_type "protein_coding";transcript_biotype "protein_coding";gene_id "XLOC_021603";gene_name "GCSAM";class_code "=";oId "Cells-EBV-transformedlymphocytes_00238549";is.last "FALSE";is.first "FALSE";is.singleExon "FALSE"
chr3	StringTie	transcript	112123561	112133225	.	-	.	transcript_id "DNTX_00181953";transcript_type "noncoding";transcript_biotype "noncoding";gene_id "XLOC_021603";gene_name "GCSAM";class_code "=";oId "Cells-EBV-transformedlymphocytes_00238550";is.last "FALSE";is.first "FALSE";is.singleExon "FALSE"
chr3	StringTie	exon	112123561	112123772	.	-	.	transcript_id "DNTX_00181953";transcript_type "noncoding";transcript_biotype "noncoding";exon_number "7";gene_id "XLOC_021603";gene_name "GCSAM";class_code "=";oId "Cells-EBV-transformedlymphocytes_00238550";is.last "TRUE";is.first "FALSE";is.singleExon "FALSE"
chr3	StringTie	exon	112125226	112125254	.	-	.	transcript_id "DNTX_00181953";transcript_type "noncoding";transcript_biotype "noncoding";exon_number "6";gene_id "XLOC_021603";gene_name "GCSAM";class_code "=";oId "Cells-EBV-transformedlymphocytes_00238550";is.last "FALSE";is.first "FALSE";is.singleExon "FALSE"
chr3	StringTie	exon	112126987	112127033	.	-	.	transcript_id "DNTX_00181953";transcript_type "noncoding";transcript_biotype "noncoding";exon_number "5";gene_id "XLOC_021603";gene_name "GCSAM";class_code "=";oId "Cells-EBV-transformedlymphocytes_00238550";is.last "FALSE";is.first "FALSE";is.singleExon "FALSE"
chr3	StringTie	exon	112128017	112128061	.	-	.	transcript_id "DNTX_00181953";transcript_type "noncoding";transcript_biotype "noncoding";exon_number "4";gene_id "XLOC_021603";gene_name "GCSAM";class_code "=";oId "Cells-EBV-transformedlymphocytes_00238550";is.last "FALSE";is.first "FALSE";is.singleExon "FALSE"
chr3	StringTie	exon	112130445	112130519	.	-	.	transcript_id "DNTX_00181953";transcript_type "noncoding";transcript_biotype "noncoding";exon_number "3";gene_id "XLOC_021603";gene_name "GCSAM";class_code "=";oId "Cells-EBV-transformedlymphocytes_00238550";is.last "FALSE";is.first "FALSE";is.singleExon "FALSE"
chr3	StringTie	exon	112132637	112132910	.	-	.	transcript_id "DNTX_00181953";transcript_type "noncoding";transcript_biotype "noncoding";exon_number "2";gene_id "XLOC_021603";gene_name "GCSAM";class_code "=";oId "Cells-EBV-transformedlymphocytes_00238550";is.last "FALSE";is.first "FALSE";is.singleExon "FALSE"
chr3	StringTie	exon	112133092	112133225	.	-	.	transcript_id "DNTX_00181953";transcript_type "noncoding";transcript_biotype "noncoding";exon_number "1";gene_id "XLOC_021603";gene_name "GCSAM";class_code "=";oId "Cells-EBV-transformedlymphocytes_00238550";is.last "FALSE";is.first "TRUE";is.singleExon "FALSE"
chr3	StringTie	transcript	112123607	112133270	.	-	.	transcript_id "DNTX_00181954";transcript_type "noncoding";transcript_biotype "noncoding";gene_id "XLOC_021603";gene_name "GCSAM";class_code "=";oId "Cells-EBV-transformedlymphocytes_00238551";is.last "FALSE";is.first "FALSE";is.singleExon "FALSE"
chr3	StringTie	exon	112123607	112123772	.	-	.	transcript_id "DNTX_00181954";transcript_type "noncoding";transcript_biotype "noncoding";exon_number "7";gene_id "XLOC_021603";gene_name "GCSAM";class_code "=";oId "Cells-EBV-transformedlymphocytes_00238551";is.last "TRUE";is.first "FALSE";is.singleExon "FALSE"
chr3	StringTie	exon	112125226	112125254	.	-	.	transcript_id "DNTX_00181954";transcript_type "noncoding";transcript_biotype "noncoding";exon_number "6";gene_id "XLOC_021603";gene_name "GCSAM";class_code "=";oId "Cells-EBV-transformedlymphocytes_00238551";is.last "FALSE";is.first "FALSE";is.singleExon "FALSE"
chr3	StringTie	exon	112126987	112127033	.	-	.	transcript_id "DNTX_00181954";transcript_type "noncoding";transcript_biotype "noncoding";exon_number "5";gene_id "XLOC_021603";gene_name "GCSAM";class_code "=";oId "Cells-EBV-transformedlymphocytes_00238551";is.last "FALSE";is.first "FALSE";is.singleExon "FALSE"
chr3	StringTie	exon	112128017	112128061	.	-	.	transcript_id "DNTX_00181954";transcript_type "noncoding";transcript_biotype "noncoding";exon_number "4";gene_id "XLOC_021603";gene_name "GCSAM";class_code "=";oId "Cells-EBV-transformedlymphocytes_00238551";is.last "FALSE";is.first "FALSE";is.singleExon "FALSE"
chr3	StringTie	exon	112130445	112130513	.	-	.	transcript_id "DNTX_00181954";transcript_type "noncoding";transcript_biotype "noncoding";exon_number "3";gene_id "XLOC_021603";gene_name "GCSAM";class_code "=";oId "Cells-EBV-transformedlymphocytes_00238551";is.last "FALSE";is.first "FALSE";is.singleExon "FALSE"
chr3	StringTie	exon	112132637	112132910	.	-	.	transcript_id "DNTX_00181954";transcript_type "noncoding";transcript_biotype "noncoding";exon_number "2";gene_id "XLOC_021603";gene_name "GCSAM";class_code "=";oId "Cells-EBV-transformedlymphocytes_00238551";is.last "FALSE";is.first "FALSE";is.singleExon "FALSE"
chr3	StringTie	exon	112133092	112133270	.	-	.	transcript_id "DNTX_00181954";transcript_type "noncoding";transcript_biotype "noncoding";exon_number "1";gene_id "XLOC_021603";gene_name "GCSAM";class_code "=";oId "Cells-EBV-transformedlymphocytes_00238551";is.last "FALSE";is.first "TRUE";is.singleExon "FALSE"
chr3	StringTie	transcript	112130113	112133286	.	-	.	transcript_id "DNTX_00178629";transcript_type "noncoding";transcript_biotype "noncoding";gene_id "XLOC_021603";gene_name "GCSAM";class_code "j";oId "Skin-SunExposedLowerleg_00277992";is.last "FALSE";is.first "FALSE";is.singleExon "FALSE"
chr3	StringTie	exon	112130113	112130513	.	-	.	transcript_id "DNTX_00178629";transcript_type "noncoding";transcript_biotype "noncoding";exon_number "2";gene_id "XLOC_021603";gene_name "GCSAM";class_code "j";oId "Skin-SunExposedLowerleg_00277992";is.last "TRUE";novel_exon_id "nvl_exon144524";novel_exon_type "A5SS";is.first "FALSE";is.singleExon "FALSE"
chr3	StringTie	exon	112133092	112133286	.	-	.	transcript_id "DNTX_00178629";transcript_type "noncoding";transcript_biotype "noncoding";exon_number "1";gene_id "XLOC_021603";gene_name "GCSAM";class_code "j";oId "Skin-SunExposedLowerleg_00277992";is.last "FALSE";novel_exon_id "nvl_exon144525";novel_exon_type "A3SS";is.first "TRUE";is.singleExon "FALSE"
chr3	StringTie	gene	112183331	112185998	.	+	.	gene_id "XLOC_020705";gene_name "RP11-757F18.3";is.last "FALSE";is.first "FALSE";is.singleExon "FALSE"
chr3	StringTie	transcript	112183331	112185483	.	+	.	transcript_id "DNTX_00173425";transcript_type "noncoding";transcript_biotype "noncoding";gene_id "XLOC_020705";gene_name "RP11-757F18.3";class_code "x";oId "Skin-NotSunExposedSuprapubic_00256306";is.last "FALSE";is.first "FALSE";is.singleExon "FALSE"
chr3	StringTie	exon	112183331	112184079	.	+	.	transcript_id "DNTX_00173425";transcript_type "noncoding";transcript_biotype "noncoding";exon_number "1";gene_id "XLOC_020705";gene_name "RP11-757F18.3";class_code "x";oId "Skin-NotSunExposedSuprapubic_00256306";is.last "FALSE";novel_exon_id "nvl_exon144526";novel_exon_type "novel_TSS";is.first "TRUE";is.singleExon "FALSE"
chr3	StringTie	exon	112184103	112185483	.	+	.	transcript_id "DNTX_00173425";transcript_type "noncoding";transcript_biotype "noncoding";exon_number "2";gene_id "XLOC_020705";gene_name "RP11-757F18.3";class_code "x";oId "Skin-NotSunExposedSuprapubic_00256306";is.last "TRUE";novel_exon_id "nvl_exon144527";novel_exon_type "novel_TES";is.first "FALSE";is.singleExon "FALSE"
chr3	StringTie	transcript	112185480	112185998	.	-	.	transcript_id "DNTX_00178320";transcript_type "noncoding";transcript_biotype "noncoding";gene_id "XLOC_021604";gene_name "RP11-757F18.3";class_code "=";oId "Brain-Caudatebasalganglia_00278847";is.last "TRUE";is.first "TRUE";is.singleExon "TRUE"
chr3	StringTie	exon	112185480	112185998	.	-	.	transcript_id "DNTX_00178320";transcript_type "noncoding";transcript_biotype "noncoding";exon_number "1";gene_id "XLOC_021604";gene_name "RP11-757F18.3";class_code "=";oId "Brain-Caudatebasalganglia_00278847";is.last "TRUE";is.first "TRUE";is.singleExon "TRUE"
chr3	transdecoder	gene	112332196	112404400	.	+	.	gene_id "XLOC_020706";gene_name "CD200";is.last "FALSE";is.first "FALSE";is.singleExon "FALSE"
chr3	transdecoder	transcript	112332196	112363117	.	+	.	transcript_id "DNTX_00176914";transcript_type "protein_coding";transcript_biotype "protein_coding";gene_id "XLOC_020706";gene_name "CD200";class_code "j";oId "Brain-FrontalCortexBA9_00275919";is.last "FALSE";is.first "FALSE";is.singleExon "FALSE"
chr3	transdecoder	exon	112332196	112332701	.	+	.	transcript_id "DNTX_00176914";transcript_type "protein_coding";transcript_biotype "protein_coding";exon_number "1";gene_id "XLOC_020706";gene_name "CD200";class_code "j";oId "Brain-FrontalCortexBA9_00275919";is.last "FALSE";novel_exon_id "nvl_exon144528";novel_exon_type "novel_TSS";is.first "TRUE";is.singleExon "FALSE"
chr3	transdecoder	exon	112340902	112340983	.	+	.	transcript_id "DNTX_00176914";transcript_type "protein_coding";transcript_biotype "protein_coding";exon_number "2";gene_id "XLOC_020706";gene_name "CD200";class_code "j";oId "Brain-FrontalCortexBA9_00275919";is.last "FALSE";is.first "FALSE";is.singleExon "FALSE"
chr3	transdecoder	exon	112344962	112345288	.	+	.	transcript_id "DNTX_00176914";transcript_type "protein_coding";transcript_biotype "protein_coding";exon_number "3";gene_id "XLOC_020706";gene_name "CD200";class_code "j";oId "Brain-FrontalCortexBA9_00275919";is.last "FALSE";is.first "FALSE";is.singleExon "FALSE"
chr3	transdecoder	exon	112347558	112347830	.	+	.	transcript_id "DNTX_00176914";transcript_type "protein_coding";transcript_biotype "protein_coding";exon_number "4";gene_id "XLOC_020706";gene_name "CD200";class_code "j";oId "Brain-FrontalCortexBA9_00275919";is.last "FALSE";is.first "FALSE";is.singleExon "FALSE"
chr3	transdecoder	exon	112349712	112349819	.	+	.	transcript_id "DNTX_00176914";transcript_type "protein_coding";transcript_biotype "protein_coding";exon_number "5";gene_id "XLOC_020706";gene_name "CD200";class_code "j";oId "Brain-FrontalCortexBA9_00275919";is.last "FALSE";is.first "FALSE";is.singleExon "FALSE"
chr3	transdecoder	exon	112361543	112363117	.	+	.	transcript_id "DNTX_00176914";transcript_type "protein_coding";transcript_biotype "protein_coding";exon_number "6";gene_id "XLOC_020706";gene_name "CD200";class_code "j";oId "Brain-FrontalCortexBA9_00275919";is.last "TRUE";novel_exon_id "nvl_exon144529";novel_exon_type "novel_TES";is.first "FALSE";is.singleExon "FALSE"
chr3	transdecoder	five_prime_UTR	112332196	112332701	.	+	.	transcript_id "DNTX_00176914";transcript_type "protein_coding";transcript_biotype "protein_coding";gene_id "XLOC_020706";gene_name "CD200";class_code "j";oId "Brain-FrontalCortexBA9_00275919";is.last "FALSE";novel_exon_id "nvl_exon144528";novel_exon_type "novel_TSS";is.first "TRUE";is.singleExon "FALSE"
chr3	transdecoder	five_prime_UTR	112340902	112340910	.	+	.	transcript_id "DNTX_00176914";transcript_type "protein_coding";transcript_biotype "protein_coding";gene_id "XLOC_020706";gene_name "CD200";class_code "j";oId "Brain-FrontalCortexBA9_00275919";is.last "FALSE";is.first "FALSE";is.singleExon "FALSE"
chr3	transdecoder	start_codon	112340911	112340913	.	+	0	transcript_id "DNTX_00176914";transcript_type "protein_coding";transcript_biotype "protein_coding";gene_id "XLOC_020706";gene_name "CD200";class_code "j";oId "Brain-FrontalCortexBA9_00275919";is.last "FALSE";is.first "FALSE";is.singleExon "FALSE"
chr3	transdecoder	CDS	112340911	112340983	.	+	0	transcript_id "DNTX_00176914";transcript_type "protein_coding";transcript_biotype "protein_coding";gene_id "XLOC_020706";gene_name "CD200";class_code "j";oId "Brain-FrontalCortexBA9_00275919";is.last "FALSE";is.first "FALSE";is.singleExon "FALSE"
chr3	transdecoder	CDS	112344962	112345288	.	+	2	transcript_id "DNTX_00176914";transcript_type "protein_coding";transcript_biotype "protein_coding";gene_id "XLOC_020706";gene_name "CD200";class_code "j";oId "Brain-FrontalCortexBA9_00275919";is.last "FALSE";is.first "FALSE";is.singleExon "FALSE"
chr3	transdecoder	CDS	112347558	112347830	.	+	2	transcript_id "DNTX_00176914";transcript_type "protein_coding";transcript_biotype "protein_coding";gene_id "XLOC_020706";gene_name "CD200";class_code "j";oId "Brain-FrontalCortexBA9_00275919";is.last "FALSE";is.first "FALSE";is.singleExon "FALSE"
chr3	transdecoder	CDS	112349712	112349819	.	+	2	transcript_id "DNTX_00176914";transcript_type "protein_coding";transcript_biotype "protein_coding";gene_id "XLOC_020706";gene_name "CD200";class_code "j";oId "Brain-FrontalCortexBA9_00275919";is.last "FALSE";is.first "FALSE";is.singleExon "FALSE"
chr3	transdecoder	CDS	112361543	112361547	.	+	2	transcript_id "DNTX_00176914";transcript_type "protein_coding";transcript_biotype "protein_coding";gene_id "XLOC_020706";gene_name "CD200";class_code "j";oId "Brain-FrontalCortexBA9_00275919";is.last "FALSE";is.first "FALSE";is.singleExon "FALSE"
chr3	transdecoder	stop_codon	112361548	112361550	.	+	0	transcript_id "DNTX_00176914";transcript_type "protein_coding";transcript_biotype "protein_coding";gene_id "XLOC_020706";gene_name "CD200";class_code "j";oId "Brain-FrontalCortexBA9_00275919";is.last "FALSE";is.first "FALSE";is.singleExon "FALSE"
chr3	transdecoder	three_prime_UTR	112361551	112363117	.	+	.	transcript_id "DNTX_00176914";transcript_type "protein_coding";transcript_biotype "protein_coding";gene_id "XLOC_020706";gene_name "CD200";class_code "j";oId "Brain-FrontalCortexBA9_00275919";is.last "FALSE";is.first "FALSE";is.singleExon "FALSE"
chr3	StringTie	transcript	112332329	112349819	.	+	.	transcript_id "DNTX_00171967";transcript_type "noncoding";transcript_biotype "noncoding";gene_id "XLOC_020706";gene_name "CD200";class_code "c";oId "Cells-EBV-transformedlymphocytes_00235534";is.last "FALSE";is.first "FALSE";is.singleExon "FALSE"
chr3	StringTie	exon	112332329	112333224	.	+	.	transcript_id "DNTX_00171967";transcript_type "noncoding";transcript_biotype "noncoding";exon_number "1";gene_id "XLOC_020706";gene_name "CD200";class_code "c";oId "Cells-EBV-transformedlymphocytes_00235534";is.last "FALSE";novel_exon_id "nvl_exon144530";novel_exon_type "novel_TSS";is.first "TRUE";is.singleExon "FALSE"
chr3	StringTie	exon	112340902	112340983	.	+	.	transcript_id "DNTX_00171967";transcript_type "noncoding";transcript_biotype "noncoding";exon_number "2";gene_id "XLOC_020706";gene_name "CD200";class_code "c";oId "Cells-EBV-transformedlymphocytes_00235534";is.last "FALSE";is.first "FALSE";is.singleExon "FALSE"
chr3	StringTie	exon	112344962	112345288	.	+	.	transcript_id "DNTX_00171967";transcript_type "noncoding";transcript_biotype "noncoding";exon_number "3";gene_id "XLOC_020706";gene_name "CD200";class_code "c";oId "Cells-EBV-transformedlymphocytes_00235534";is.last "FALSE";is.first "FALSE";is.singleExon "FALSE"
chr3	StringTie	exon	112347558	112347830	.	+	.	transcript_id "DNTX_00171967";transcript_type "noncoding";transcript_biotype "noncoding";exon_number "4";gene_id "XLOC_020706";gene_name "CD200";class_code "c";oId "Cells-EBV-transformedlymphocytes_00235534";is.last "FALSE";is.first "FALSE";is.singleExon "FALSE"
chr3	StringTie	exon	112349712	112349819	.	+	.	transcript_id "DNTX_00171967";transcript_type "noncoding";transcript_biotype "noncoding";exon_number "5";gene_id "XLOC_020706";gene_name "CD200";class_code "c";oId "Cells-EBV-transformedlymphocytes_00235534";is.last "TRUE";is.first "FALSE";is.singleExon "FALSE"
chr3	transdecoder	transcript	112332574	112362784	.	+	.	transcript_id "DNTX_00178870";transcript_type "protein_coding";transcript_biotype "protein_coding";gene_id "XLOC_020706";gene_name "CD200";class_code "m";oId "Adipose-VisceralOmentum_00253624";is.last "FALSE";is.first "FALSE";is.singleExon "FALSE"
chr3	transdecoder	exon	112332574	112336017	.	+	.	transcript_id "DNTX_00178870";transcript_type "protein_coding";transcript_biotype "protein_coding";exon_number "1";gene_id "XLOC_020706";gene_name "CD200";class_code "m";oId "Adipose-VisceralOmentum_00253624";is.last "FALSE";novel_exon_id "nvl_exon144531";novel_exon_type "novel_TSS";is.first "TRUE";is.singleExon "FALSE"
chr3	transdecoder	exon	112340902	112340983	.	+	.	transcript_id "DNTX_00178870";transcript_type "protein_coding";transcript_biotype "protein_coding";exon_number "2";gene_id "XLOC_020706";gene_name "CD200";class_code "m";oId "Adipose-VisceralOmentum_00253624";is.last "FALSE";is.first "FALSE";is.singleExon "FALSE"
chr3	transdecoder	exon	112344962	112345288	.	+	.	transcript_id "DNTX_00178870";transcript_type "protein_coding";transcript_biotype "protein_coding";exon_number "3";gene_id "XLOC_020706";gene_name "CD200";class_code "m";oId "Adipose-VisceralOmentum_00253624";is.last "FALSE";is.first "FALSE";is.singleExon "FALSE"
chr3	transdecoder	exon	112347558	112347830	.	+	.	transcript_id "DNTX_00178870";transcript_type "protein_coding";transcript_biotype "protein_coding";exon_number "4";gene_id "XLOC_020706";gene_name "CD200";class_code "m";oId "Adipose-VisceralOmentum_00253624";is.last "FALSE";is.first "FALSE";is.singleExon "FALSE"
chr3	transdecoder	exon	112349712	112349819	.	+	.	transcript_id "DNTX_00178870";transcript_type "protein_coding";transcript_biotype "protein_coding";exon_number "5";gene_id "XLOC_020706";gene_name "CD200";class_code "m";oId "Adipose-VisceralOmentum_00253624";is.last "FALSE";is.first "FALSE";is.singleExon "FALSE"
chr3	transdecoder	exon	112361543	112362784	.	+	.	transcript_id "DNTX_00178870";transcript_type "protein_coding";transcript_biotype "protein_coding";exon_number "6";gene_id "XLOC_020706";gene_name "CD200";class_code "m";oId "Adipose-VisceralOmentum_00253624";is.last "TRUE";is.first "FALSE";is.singleExon "FALSE"
chr3	transdecoder	five_prime_UTR	112332574	112336017	.	+	.	transcript_id "DNTX_00178870";transcript_type "protein_coding";transcript_biotype "protein_coding";gene_id "XLOC_020706";gene_name "CD200";class_code "m";oId "Adipose-VisceralOmentum_00253624";is.last "FALSE";novel_exon_id "nvl_exon144531";novel_exon_type "novel_TSS";is.first "TRUE";is.singleExon "FALSE"
chr3	transdecoder	five_prime_UTR	112340902	112340910	.	+	.	transcript_id "DNTX_00178870";transcript_type "protein_coding";transcript_biotype "protein_coding";gene_id "XLOC_020706";gene_name "CD200";class_code "m";oId "Adipose-VisceralOmentum_00253624";is.last "FALSE";is.first "FALSE";is.singleExon "FALSE"
chr3	transdecoder	start_codon	112340911	112340913	.	+	0	transcript_id "DNTX_00178870";transcript_type "protein_coding";transcript_biotype "protein_coding";gene_id "XLOC_020706";gene_name "CD200";class_code "m";oId "Adipose-VisceralOmentum_00253624";is.last "FALSE";is.first "FALSE";is.singleExon "FALSE"
chr3	transdecoder	CDS	112340911	112340983	.	+	0	transcript_id "DNTX_00178870";transcript_type "protein_coding";transcript_biotype "protein_coding";gene_id "XLOC_020706";gene_name "CD200";class_code "m";oId "Adipose-VisceralOmentum_00253624";is.last "FALSE";is.first "FALSE";is.singleExon "FALSE"
chr3	transdecoder	CDS	112344962	112345288	.	+	2	transcript_id "DNTX_00178870";transcript_type "protein_coding";transcript_biotype "protein_coding";gene_id "XLOC_020706";gene_name "CD200";class_code "m";oId "Adipose-VisceralOmentum_00253624";is.last "FALSE";is.first "FALSE";is.singleExon "FALSE"
chr3	transdecoder	CDS	112347558	112347830	.	+	2	transcript_id "DNTX_00178870";transcript_type "protein_coding";transcript_biotype "protein_coding";gene_id "XLOC_020706";gene_name "CD200";class_code "m";oId "Adipose-VisceralOmentum_00253624";is.last "FALSE";is.first "FALSE";is.singleExon "FALSE"
chr3	transdecoder	CDS	112349712	112349819	.	+	2	transcript_id "DNTX_00178870";transcript_type "protein_coding";transcript_biotype "protein_coding";gene_id "XLOC_020706";gene_name "CD200";class_code "m";oId "Adipose-VisceralOmentum_00253624";is.last "FALSE";is.first "FALSE";is.singleExon "FALSE"
chr3	transdecoder	CDS	112361543	112361547	.	+	2	transcript_id "DNTX_00178870";transcript_type "protein_coding";transcript_biotype "protein_coding";gene_id "XLOC_020706";gene_name "CD200";class_code "m";oId "Adipose-VisceralOmentum_00253624";is.last "FALSE";is.first "FALSE";is.singleExon "FALSE"
chr3	transdecoder	stop_codon	112361548	112361550	.	+	0	transcript_id "DNTX_00178870";transcript_type "protein_coding";transcript_biotype "protein_coding";gene_id "XLOC_020706";gene_name "CD200";class_code "m";oId "Adipose-VisceralOmentum_00253624";is.last "FALSE";is.first "FALSE";is.singleExon "FALSE"
chr3	transdecoder	three_prime_UTR	112361551	112362784	.	+	.	transcript_id "DNTX_00178870";transcript_type "protein_coding";transcript_biotype "protein_coding";gene_id "XLOC_020706";gene_name "CD200";class_code "m";oId "Adipose-VisceralOmentum_00253624";is.last "FALSE";is.first "FALSE";is.singleExon "FALSE"
chr3	transdecoder	transcript	112332795	112362784	.	+	.	transcript_id "DNTX_00182688";transcript_type "protein_coding";transcript_biotype "protein_coding";gene_id "XLOC_020706";gene_name "CD200";class_code "j";oId "Artery-Aorta_00267595";is.last "FALSE";is.first "FALSE";is.singleExon "FALSE"
chr3	transdecoder	exon	112332795	112333224	.	+	.	transcript_id "DNTX_00182688";transcript_type "protein_coding";transcript_biotype "protein_coding";exon_number "1";gene_id "XLOC_020706";gene_name "CD200";class_code "j";oId "Artery-Aorta_00267595";is.last "FALSE";is.first "TRUE";is.singleExon "FALSE"
chr3	transdecoder	exon	112340902	112340983	.	+	.	transcript_id "DNTX_00182688";transcript_type "protein_coding";transcript_biotype "protein_coding";exon_number "2";gene_id "XLOC_020706";gene_name "CD200";class_code "j";oId "Artery-Aorta_00267595";is.last "FALSE";is.first "FALSE";is.singleExon "FALSE"
chr3	transdecoder	exon	112344962	112345288	.	+	.	transcript_id "DNTX_00182688";transcript_type "protein_coding";transcript_biotype "protein_coding";exon_number "3";gene_id "XLOC_020706";gene_name "CD200";class_code "j";oId "Artery-Aorta_00267595";is.last "FALSE";is.first "FALSE";is.singleExon "FALSE"
chr3	transdecoder	exon	112347349	112347423	.	+	.	transcript_id "DNTX_00182688";transcript_type "protein_coding";transcript_biotype "protein_coding";exon_number "4";gene_id "XLOC_020706";gene_name "CD200";class_code "j";oId "Artery-Aorta_00267595";is.last "FALSE";novel_exon_id "nvl_exon144532";novel_exon_type "novel_exon";is.first "FALSE";is.singleExon "FALSE"
chr3	transdecoder	exon	112347558	112347830	.	+	.	transcript_id "DNTX_00182688";transcript_type "protein_coding";transcript_biotype "protein_coding";exon_number "5";gene_id "XLOC_020706";gene_name "CD200";class_code "j";oId "Artery-Aorta_00267595";is.last "FALSE";is.first "FALSE";is.singleExon "FALSE"
chr3	transdecoder	exon	112349712	112349819	.	+	.	transcript_id "DNTX_00182688";transcript_type "protein_coding";transcript_biotype "protein_coding";exon_number "6";gene_id "XLOC_020706";gene_name "CD200";class_code "j";oId "Artery-Aorta_00267595";is.last "FALSE";is.first "FALSE";is.singleExon "FALSE"
chr3	transdecoder	exon	112361543	112362784	.	+	.	transcript_id "DNTX_00182688";transcript_type "protein_coding";transcript_biotype "protein_coding";exon_number "7";gene_id "XLOC_020706";gene_name "CD200";class_code "j";oId "Artery-Aorta_00267595";is.last "TRUE";is.first "FALSE";is.singleExon "FALSE"
chr3	transdecoder	five_prime_UTR	112332795	112333212	.	+	.	transcript_id "DNTX_00182688";transcript_type "protein_coding";transcript_biotype "protein_coding";gene_id "XLOC_020706";gene_name "CD200";class_code "j";oId "Artery-Aorta_00267595";is.last "FALSE";is.first "FALSE";is.singleExon "FALSE"
chr3	transdecoder	start_codon	112333213	112333215	.	+	0	transcript_id "DNTX_00182688";transcript_type "protein_coding";transcript_biotype "protein_coding";gene_id "XLOC_020706";gene_name "CD200";class_code "j";oId "Artery-Aorta_00267595";is.last "FALSE";is.first "FALSE";is.singleExon "FALSE"
chr3	transdecoder	CDS	112333213	112333224	.	+	0	transcript_id "DNTX_00182688";transcript_type "protein_coding";transcript_biotype "protein_coding";gene_id "XLOC_020706";gene_name "CD200";class_code "j";oId "Artery-Aorta_00267595";is.last "FALSE";is.first "FALSE";is.singleExon "FALSE"
chr3	transdecoder	CDS	112340902	112340983	.	+	0	transcript_id "DNTX_00182688";transcript_type "protein_coding";transcript_biotype "protein_coding";gene_id "XLOC_020706";gene_name "CD200";class_code "j";oId "Artery-Aorta_00267595";is.last "FALSE";is.first "FALSE";is.singleExon "FALSE"
chr3	transdecoder	CDS	112344962	112345288	.	+	2	transcript_id "DNTX_00182688";transcript_type "protein_coding";transcript_biotype "protein_coding";gene_id "XLOC_020706";gene_name "CD200";class_code "j";oId "Artery-Aorta_00267595";is.last "FALSE";is.first "FALSE";is.singleExon "FALSE"
chr3	transdecoder	CDS	112347349	112347356	.	+	2	transcript_id "DNTX_00182688";transcript_type "protein_coding";transcript_biotype "protein_coding";gene_id "XLOC_020706";gene_name "CD200";class_code "j";oId "Artery-Aorta_00267595";is.last "FALSE";is.first "FALSE";is.singleExon "FALSE"
chr3	transdecoder	stop_codon	112347357	112347359	.	+	0	transcript_id "DNTX_00182688";transcript_type "protein_coding";transcript_biotype "protein_coding";gene_id "XLOC_020706";gene_name "CD200";class_code "j";oId "Artery-Aorta_00267595";is.last "FALSE";is.first "FALSE";is.singleExon "FALSE"
chr3	transdecoder	three_prime_UTR	112347360	112347423	.	+	.	transcript_id "DNTX_00182688";transcript_type "protein_coding";transcript_biotype "protein_coding";gene_id "XLOC_020706";gene_name "CD200";class_code "j";oId "Artery-Aorta_00267595";is.last "FALSE";is.first "FALSE";is.singleExon "FALSE"
chr3	transdecoder	three_prime_UTR	112347558	112347830	.	+	.	transcript_id "DNTX_00182688";transcript_type "protein_coding";transcript_biotype "protein_coding";gene_id "XLOC_020706";gene_name "CD200";class_code "j";oId "Artery-Aorta_00267595";is.last "FALSE";is.first "FALSE";is.singleExon "FALSE"
chr3	transdecoder	three_prime_UTR	112349712	112349819	.	+	.	transcript_id "DNTX_00182688";transcript_type "protein_coding";transcript_biotype "protein_coding";gene_id "XLOC_020706";gene_name "CD200";class_code "j";oId "Artery-Aorta_00267595";is.last "FALSE";is.first "FALSE";is.singleExon "FALSE"
chr3	transdecoder	three_prime_UTR	112361543	112362784	.	+	.	transcript_id "DNTX_00182688";transcript_type "protein_coding";transcript_biotype "protein_coding";gene_id "XLOC_020706";gene_name "CD200";class_code "j";oId "Artery-Aorta_00267595";is.last "TRUE";is.first "FALSE";is.singleExon "FALSE"
chr3	transdecoder	transcript	112332905	112362784	.	+	.	transcript_id "DNTX_00173429";transcript_type "protein_coding";transcript_biotype "protein_coding";gene_id "XLOC_020706";gene_name "CD200";class_code "=";oId "Retina_Fetal.Tissue_00795470";is.last "FALSE";is.first "FALSE";is.singleExon "FALSE"
chr3	transdecoder	exon	112332905	112333224	.	+	.	transcript_id "DNTX_00173429";transcript_type "protein_coding";transcript_biotype "protein_coding";exon_number "1";gene_id "XLOC_020706";gene_name "CD200";class_code "=";oId "Retina_Fetal.Tissue_00795470";is.last "FALSE";novel_exon_id "nvl_exon144533";novel_exon_type "novel_TSS";is.first "TRUE";is.singleExon "FALSE"
chr3	transdecoder	exon	112340902	112340983	.	+	.	transcript_id "DNTX_00173429";transcript_type "protein_coding";transcript_biotype "protein_coding";exon_number "2";gene_id "XLOC_020706";gene_name "CD200";class_code "=";oId "Retina_Fetal.Tissue_00795470";is.last "FALSE";is.first "FALSE";is.singleExon "FALSE"
chr3	transdecoder	exon	112344962	112345288	.	+	.	transcript_id "DNTX_00173429";transcript_type "protein_coding";transcript_biotype "protein_coding";exon_number "3";gene_id "XLOC_020706";gene_name "CD200";class_code "=";oId "Retina_Fetal.Tissue_00795470";is.last "FALSE";is.first "FALSE";is.singleExon "FALSE"
chr3	transdecoder	exon	112347558	112347830	.	+	.	transcript_id "DNTX_00173429";transcript_type "protein_coding";transcript_biotype "protein_coding";exon_number "4";gene_id "XLOC_020706";gene_name "CD200";class_code "=";oId "Retina_Fetal.Tissue_00795470";is.last "FALSE";is.first "FALSE";is.singleExon "FALSE"
chr3	transdecoder	exon	112349712	112349819	.	+	.	transcript_id "DNTX_00173429";transcript_type "protein_coding";transcript_biotype "protein_coding";exon_number "5";gene_id "XLOC_020706";gene_name "CD200";class_code "=";oId "Retina_Fetal.Tissue_00795470";is.last "FALSE";is.first "FALSE";is.singleExon "FALSE"
chr3	transdecoder	exon	112361543	112362784	.	+	.	transcript_id "DNTX_00173429";transcript_type "protein_coding";transcript_biotype "protein_coding";exon_number "6";gene_id "XLOC_020706";gene_name "CD200";class_code "=";oId "Retina_Fetal.Tissue_00795470";is.last "TRUE";is.first "FALSE";is.singleExon "FALSE"
chr3	transdecoder	five_prime_UTR	112332905	112333212	.	+	.	transcript_id "DNTX_00173429";transcript_type "protein_coding";transcript_biotype "protein_coding";gene_id "XLOC_020706";gene_name "CD200";class_code "=";oId "Retina_Fetal.Tissue_00795470";is.last "FALSE";is.first "FALSE";is.singleExon "FALSE"
chr3	transdecoder	start_codon	112333213	112333215	.	+	0	transcript_id "DNTX_00173429";transcript_type "protein_coding";transcript_biotype "protein_coding";gene_id "XLOC_020706";gene_name "CD200";class_code "=";oId "Retina_Fetal.Tissue_00795470";is.last "FALSE";is.first "FALSE";is.singleExon "FALSE"
chr3	transdecoder	CDS	112333213	112333224	.	+	0	transcript_id "DNTX_00173429";transcript_type "protein_coding";transcript_biotype "protein_coding";gene_id "XLOC_020706";gene_name "CD200";class_code "=";oId "Retina_Fetal.Tissue_00795470";is.last "FALSE";is.first "FALSE";is.singleExon "FALSE"
chr3	transdecoder	CDS	112340902	112340983	.	+	0	transcript_id "DNTX_00173429";transcript_type "protein_coding";transcript_biotype "protein_coding";gene_id "XLOC_020706";gene_name "CD200";class_code "=";oId "Retina_Fetal.Tissue_00795470";is.last "FALSE";is.first "FALSE";is.singleExon "FALSE"
chr3	transdecoder	CDS	112344962	112345288	.	+	2	transcript_id "DNTX_00173429";transcript_type "protein_coding";transcript_biotype "protein_coding";gene_id "XLOC_020706";gene_name "CD200";class_code "=";oId "Retina_Fetal.Tissue_00795470";is.last "FALSE";is.first "FALSE";is.singleExon "FALSE"
chr3	transdecoder	CDS	112347558	112347830	.	+	2	transcript_id "DNTX_00173429";transcript_type "protein_coding";transcript_biotype "protein_coding";gene_id "XLOC_020706";gene_name "CD200";class_code "=";oId "Retina_Fetal.Tissue_00795470";is.last "FALSE";is.first "FALSE";is.singleExon "FALSE"
chr3	transdecoder	CDS	112349712	112349819	.	+	2	transcript_id "DNTX_00173429";transcript_type "protein_coding";transcript_biotype "protein_coding";gene_id "XLOC_020706";gene_name "CD200";class_code "=";oId "Retina_Fetal.Tissue_00795470";is.last "FALSE";is.first "FALSE";is.singleExon "FALSE"
chr3	transdecoder	CDS	112361543	112361547	.	+	2	transcript_id "DNTX_00173429";transcript_type "protein_coding";transcript_biotype "protein_coding";gene_id "XLOC_020706";gene_name "CD200";class_code "=";oId "Retina_Fetal.Tissue_00795470";is.last "FALSE";is.first "FALSE";is.singleExon "FALSE"
chr3	transdecoder	stop_codon	112361548	112361550	.	+	0	transcript_id "DNTX_00173429";transcript_type "protein_coding";transcript_biotype "protein_coding";gene_id "XLOC_020706";gene_name "CD200";class_code "=";oId "Retina_Fetal.Tissue_00795470";is.last "FALSE";is.first "FALSE";is.singleExon "FALSE"
chr3	transdecoder	three_prime_UTR	112361551	112362784	.	+	.	transcript_id "DNTX_00173429";transcript_type "protein_coding";transcript_biotype "protein_coding";gene_id "XLOC_020706";gene_name "CD200";class_code "=";oId "Retina_Fetal.Tissue_00795470";is.last "FALSE";is.first "FALSE";is.singleExon "FALSE"
chr3	transdecoder	transcript	112333019	112362784	.	+	.	transcript_id "DNTX_00177198";transcript_type "protein_coding";transcript_biotype "protein_coding";gene_id "XLOC_020706";gene_name "CD200";class_code "j";oId "Thyroid_00276250";is.last "FALSE";is.first "FALSE";is.singleExon "FALSE"
chr3	transdecoder	exon	112333019	112333224	.	+	.	transcript_id "DNTX_00177198";transcript_type "protein_coding";transcript_biotype "protein_coding";exon_number "1";gene_id "XLOC_020706";gene_name "CD200";class_code "j";oId "Thyroid_00276250";is.last "FALSE";novel_exon_id "nvl_exon144534";novel_exon_type "novel_TSS";is.first "TRUE";is.singleExon "FALSE"
chr3	transdecoder	exon	112340902	112340983	.	+	.	transcript_id "DNTX_00177198";transcript_type "protein_coding";transcript_biotype "protein_coding";exon_number "2";gene_id "XLOC_020706";gene_name "CD200";class_code "j";oId "Thyroid_00276250";is.last "FALSE";is.first "FALSE";is.singleExon "FALSE"
chr3	transdecoder	exon	112344962	112345288	.	+	.	transcript_id "DNTX_00177198";transcript_type "protein_coding";transcript_biotype "protein_coding";exon_number "3";gene_id "XLOC_020706";gene_name "CD200";class_code "j";oId "Thyroid_00276250";is.last "FALSE";is.first "FALSE";is.singleExon "FALSE"
chr3	transdecoder	exon	112347563	112347830	.	+	.	transcript_id "DNTX_00177198";transcript_type "protein_coding";transcript_biotype "protein_coding";exon_number "4";gene_id "XLOC_020706";gene_name "CD200";class_code "j";oId "Thyroid_00276250";is.last "FALSE";is.first "FALSE";is.singleExon "FALSE"
chr3	transdecoder	exon	112349712	112349819	.	+	.	transcript_id "DNTX_00177198";transcript_type "protein_coding";transcript_biotype "protein_coding";exon_number "5";gene_id "XLOC_020706";gene_name "CD200";class_code "j";oId "Thyroid_00276250";is.last "FALSE";is.first "FALSE";is.singleExon "FALSE"
chr3	transdecoder	exon	112361543	112362784	.	+	.	transcript_id "DNTX_00177198";transcript_type "protein_coding";transcript_biotype "protein_coding";exon_number "6";gene_id "XLOC_020706";gene_name "CD200";class_code "j";oId "Thyroid_00276250";is.last "TRUE";is.first "FALSE";is.singleExon "FALSE"
chr3	transdecoder	five_prime_UTR	112333019	112333212	.	+	.	transcript_id "DNTX_00177198";transcript_type "protein_coding";transcript_biotype "protein_coding";gene_id "XLOC_020706";gene_name "CD200";class_code "j";oId "Thyroid_00276250";is.last "FALSE";is.first "FALSE";is.singleExon "FALSE"
chr3	transdecoder	start_codon	112333213	112333215	.	+	0	transcript_id "DNTX_00177198";transcript_type "protein_coding";transcript_biotype "protein_coding";gene_id "XLOC_020706";gene_name "CD200";class_code "j";oId "Thyroid_00276250";is.last "FALSE";is.first "FALSE";is.singleExon "FALSE"
chr3	transdecoder	CDS	112333213	112333224	.	+	0	transcript_id "DNTX_00177198";transcript_type "protein_coding";transcript_biotype "protein_coding";gene_id "XLOC_020706";gene_name "CD200";class_code "j";oId "Thyroid_00276250";is.last "FALSE";is.first "FALSE";is.singleExon "FALSE"
chr3	transdecoder	CDS	112340902	112340983	.	+	0	transcript_id "DNTX_00177198";transcript_type "protein_coding";transcript_biotype "protein_coding";gene_id "XLOC_020706";gene_name "CD200";class_code "j";oId "Thyroid_00276250";is.last "FALSE";is.first "FALSE";is.singleExon "FALSE"
chr3	transdecoder	CDS	112344962	112345288	.	+	2	transcript_id "DNTX_00177198";transcript_type "protein_coding";transcript_biotype "protein_coding";gene_id "XLOC_020706";gene_name "CD200";class_code "j";oId "Thyroid_00276250";is.last "FALSE";is.first "FALSE";is.singleExon "FALSE"
chr3	transdecoder	CDS	112347563	112347591	.	+	2	transcript_id "DNTX_00177198";transcript_type "protein_coding";transcript_biotype "protein_coding";gene_id "XLOC_020706";gene_name "CD200";class_code "j";oId "Thyroid_00276250";is.last "FALSE";is.first "FALSE";is.singleExon "FALSE"
chr3	transdecoder	stop_codon	112347592	112347594	.	+	0	transcript_id "DNTX_00177198";transcript_type "protein_coding";transcript_biotype "protein_coding";gene_id "XLOC_020706";gene_name "CD200";class_code "j";oId "Thyroid_00276250";is.last "FALSE";is.first "FALSE";is.singleExon "FALSE"
chr3	transdecoder	three_prime_UTR	112347595	112347830	.	+	.	transcript_id "DNTX_00177198";transcript_type "protein_coding";transcript_biotype "protein_coding";gene_id "XLOC_020706";gene_name "CD200";class_code "j";oId "Thyroid_00276250";is.last "FALSE";is.first "FALSE";is.singleExon "FALSE"
chr3	transdecoder	three_prime_UTR	112349712	112349819	.	+	.	transcript_id "DNTX_00177198";transcript_type "protein_coding";transcript_biotype "protein_coding";gene_id "XLOC_020706";gene_name "CD200";class_code "j";oId "Thyroid_00276250";is.last "FALSE";is.first "FALSE";is.singleExon "FALSE"
chr3	transdecoder	three_prime_UTR	112361543	112362784	.	+	.	transcript_id "DNTX_00177198";transcript_type "protein_coding";transcript_biotype "protein_coding";gene_id "XLOC_020706";gene_name "CD200";class_code "j";oId "Thyroid_00276250";is.last "TRUE";is.first "FALSE";is.singleExon "FALSE"
chr3	transdecoder	transcript	112333068	112349819	.	+	.	transcript_id "DNTX_00173426";transcript_type "protein_coding";transcript_biotype "protein_coding";gene_id "XLOC_020706";gene_name "CD200";class_code "=";oId "ESC_Stem.Cell.Line_00258873";is.last "FALSE";is.first "FALSE";is.singleExon "FALSE"
chr3	transdecoder	exon	112333068	112333224	.	+	.	transcript_id "DNTX_00173426";transcript_type "protein_coding";transcript_biotype "protein_coding";exon_number "1";gene_id "XLOC_020706";gene_name "CD200";class_code "=";oId "ESC_Stem.Cell.Line_00258873";is.last "FALSE";is.first "TRUE";is.singleExon "FALSE"
chr3	transdecoder	exon	112340902	112340983	.	+	.	transcript_id "DNTX_00173426";transcript_type "protein_coding";transcript_biotype "protein_coding";exon_number "2";gene_id "XLOC_020706";gene_name "CD200";class_code "=";oId "ESC_Stem.Cell.Line_00258873";is.last "FALSE";is.first "FALSE";is.singleExon "FALSE"
chr3	transdecoder	exon	112344962	112345288	.	+	.	transcript_id "DNTX_00173426";transcript_type "protein_coding";transcript_biotype "protein_coding";exon_number "3";gene_id "XLOC_020706";gene_name "CD200";class_code "=";oId "ESC_Stem.Cell.Line_00258873";is.last "FALSE";is.first "FALSE";is.singleExon "FALSE"
chr3	transdecoder	exon	112347563	112347830	.	+	.	transcript_id "DNTX_00173426";transcript_type "protein_coding";transcript_biotype "protein_coding";exon_number "4";gene_id "XLOC_020706";gene_name "CD200";class_code "=";oId "ESC_Stem.Cell.Line_00258873";is.last "FALSE";is.first "FALSE";is.singleExon "FALSE"
chr3	transdecoder	exon	112349712	112349819	.	+	.	transcript_id "DNTX_00173426";transcript_type "protein_coding";transcript_biotype "protein_coding";exon_number "5";gene_id "XLOC_020706";gene_name "CD200";class_code "=";oId "ESC_Stem.Cell.Line_00258873";is.last "TRUE";is.first "FALSE";is.singleExon "FALSE"
chr3	transdecoder	five_prime_UTR	112333068	112333212	.	+	.	transcript_id "DNTX_00173426";transcript_type "protein_coding";transcript_biotype "protein_coding";gene_id "XLOC_020706";gene_name "CD200";class_code "=";oId "ESC_Stem.Cell.Line_00258873";is.last "FALSE";is.first "FALSE";is.singleExon "FALSE"
chr3	transdecoder	start_codon	112333213	112333215	.	+	0	transcript_id "DNTX_00173426";transcript_type "protein_coding";transcript_biotype "protein_coding";gene_id "XLOC_020706";gene_name "CD200";class_code "=";oId "ESC_Stem.Cell.Line_00258873";is.last "FALSE";is.first "FALSE";is.singleExon "FALSE"
chr3	transdecoder	CDS	112333213	112333224	.	+	0	transcript_id "DNTX_00173426";transcript_type "protein_coding";transcript_biotype "protein_coding";gene_id "XLOC_020706";gene_name "CD200";class_code "=";oId "ESC_Stem.Cell.Line_00258873";is.last "FALSE";is.first "FALSE";is.singleExon "FALSE"
chr3	transdecoder	CDS	112340902	112340983	.	+	0	transcript_id "DNTX_00173426";transcript_type "protein_coding";transcript_biotype "protein_coding";gene_id "XLOC_020706";gene_name "CD200";class_code "=";oId "ESC_Stem.Cell.Line_00258873";is.last "FALSE";is.first "FALSE";is.singleExon "FALSE"
chr3	transdecoder	CDS	112344962	112345288	.	+	2	transcript_id "DNTX_00173426";transcript_type "protein_coding";transcript_biotype "protein_coding";gene_id "XLOC_020706";gene_name "CD200";class_code "=";oId "ESC_Stem.Cell.Line_00258873";is.last "FALSE";is.first "FALSE";is.singleExon "FALSE"
chr3	transdecoder	CDS	112347563	112347591	.	+	2	transcript_id "DNTX_00173426";transcript_type "protein_coding";transcript_biotype "protein_coding";gene_id "XLOC_020706";gene_name "CD200";class_code "=";oId "ESC_Stem.Cell.Line_00258873";is.last "FALSE";is.first "FALSE";is.singleExon "FALSE"
chr3	transdecoder	stop_codon	112347592	112347594	.	+	0	transcript_id "DNTX_00173426";transcript_type "protein_coding";transcript_biotype "protein_coding";gene_id "XLOC_020706";gene_name "CD200";class_code "=";oId "ESC_Stem.Cell.Line_00258873";is.last "FALSE";is.first "FALSE";is.singleExon "FALSE"
chr3	transdecoder	three_prime_UTR	112347595	112347830	.	+	.	transcript_id "DNTX_00173426";transcript_type "protein_coding";transcript_biotype "protein_coding";gene_id "XLOC_020706";gene_name "CD200";class_code "=";oId "ESC_Stem.Cell.Line_00258873";is.last "FALSE";is.first "FALSE";is.singleExon "FALSE"
chr3	transdecoder	three_prime_UTR	112349712	112349819	.	+	.	transcript_id "DNTX_00173426";transcript_type "protein_coding";transcript_biotype "protein_coding";gene_id "XLOC_020706";gene_name "CD200";class_code "=";oId "ESC_Stem.Cell.Line_00258873";is.last "TRUE";is.first "FALSE";is.singleExon "FALSE"
chr3	transdecoder	transcript	112333068	112362784	.	+	.	transcript_id "DNTX_00183606";transcript_type "protein_coding";transcript_biotype "protein_coding";gene_id "XLOC_020706";gene_name "CD200";class_code "m";oId "Retina_Fetal.Tissue_00808035";is.last "FALSE";is.first "FALSE";is.singleExon "FALSE"
chr3	transdecoder	exon	112333068	112340983	.	+	.	transcript_id "DNTX_00183606";transcript_type "protein_coding";transcript_biotype "protein_coding";exon_number "1";gene_id "XLOC_020706";gene_name "CD200";class_code "m";oId "Retina_Fetal.Tissue_00808035";is.last "FALSE";novel_exon_id "nvl_exon144535";novel_exon_type "RI";is.first "TRUE";is.singleExon "FALSE"
chr3	transdecoder	exon	112344962	112345288	.	+	.	transcript_id "DNTX_00183606";transcript_type "protein_coding";transcript_biotype "protein_coding";exon_number "2";gene_id "XLOC_020706";gene_name "CD200";class_code "m";oId "Retina_Fetal.Tissue_00808035";is.last "FALSE";is.first "FALSE";is.singleExon "FALSE"
chr3	transdecoder	exon	112347558	112347830	.	+	.	transcript_id "DNTX_00183606";transcript_type "protein_coding";transcript_biotype "protein_coding";exon_number "3";gene_id "XLOC_020706";gene_name "CD200";class_code "m";oId "Retina_Fetal.Tissue_00808035";is.last "FALSE";is.first "FALSE";is.singleExon "FALSE"
chr3	transdecoder	exon	112349712	112349819	.	+	.	transcript_id "DNTX_00183606";transcript_type "protein_coding";transcript_biotype "protein_coding";exon_number "4";gene_id "XLOC_020706";gene_name "CD200";class_code "m";oId "Retina_Fetal.Tissue_00808035";is.last "FALSE";is.first "FALSE";is.singleExon "FALSE"
chr3	transdecoder	exon	112361543	112362784	.	+	.	transcript_id "DNTX_00183606";transcript_type "protein_coding";transcript_biotype "protein_coding";exon_number "5";gene_id "XLOC_020706";gene_name "CD200";class_code "m";oId "Retina_Fetal.Tissue_00808035";is.last "TRUE";is.first "FALSE";is.singleExon "FALSE"
chr3	transdecoder	five_prime_UTR	112333068	112340910	.	+	.	transcript_id "DNTX_00183606";transcript_type "protein_coding";transcript_biotype "protein_coding";gene_id "XLOC_020706";gene_name "CD200";class_code "m";oId "Retina_Fetal.Tissue_00808035";is.last "FALSE";is.first "FALSE";is.singleExon "FALSE"
chr3	transdecoder	start_codon	112340911	112340913	.	+	0	transcript_id "DNTX_00183606";transcript_type "protein_coding";transcript_biotype "protein_coding";gene_id "XLOC_020706";gene_name "CD200";class_code "m";oId "Retina_Fetal.Tissue_00808035";is.last "FALSE";is.first "FALSE";is.singleExon "FALSE"
chr3	transdecoder	CDS	112340911	112340983	.	+	0	transcript_id "DNTX_00183606";transcript_type "protein_coding";transcript_biotype "protein_coding";gene_id "XLOC_020706";gene_name "CD200";class_code "m";oId "Retina_Fetal.Tissue_00808035";is.last "FALSE";is.first "FALSE";is.singleExon "FALSE"
chr3	transdecoder	CDS	112344962	112345288	.	+	2	transcript_id "DNTX_00183606";transcript_type "protein_coding";transcript_biotype "protein_coding";gene_id "XLOC_020706";gene_name "CD200";class_code "m";oId "Retina_Fetal.Tissue_00808035";is.last "FALSE";is.first "FALSE";is.singleExon "FALSE"
chr3	transdecoder	CDS	112347558	112347830	.	+	2	transcript_id "DNTX_00183606";transcript_type "protein_coding";transcript_biotype "protein_coding";gene_id "XLOC_020706";gene_name "CD200";class_code "m";oId "Retina_Fetal.Tissue_00808035";is.last "FALSE";is.first "FALSE";is.singleExon "FALSE"
chr3	transdecoder	CDS	112349712	112349819	.	+	2	transcript_id "DNTX_00183606";transcript_type "protein_coding";transcript_biotype "protein_coding";gene_id "XLOC_020706";gene_name "CD200";class_code "m";oId "Retina_Fetal.Tissue_00808035";is.last "FALSE";is.first "FALSE";is.singleExon "FALSE"
chr3	transdecoder	CDS	112361543	112361547	.	+	2	transcript_id "DNTX_00183606";transcript_type "protein_coding";transcript_biotype "protein_coding";gene_id "XLOC_020706";gene_name "CD200";class_code "m";oId "Retina_Fetal.Tissue_00808035";is.last "FALSE";is.first "FALSE";is.singleExon "FALSE"
chr3	transdecoder	stop_codon	112361548	112361550	.	+	0	transcript_id "DNTX_00183606";transcript_type "protein_coding";transcript_biotype "protein_coding";gene_id "XLOC_020706";gene_name "CD200";class_code "m";oId "Retina_Fetal.Tissue_00808035";is.last "FALSE";is.first "FALSE";is.singleExon "FALSE"
chr3	transdecoder	three_prime_UTR	112361551	112362784	.	+	.	transcript_id "DNTX_00183606";transcript_type "protein_coding";transcript_biotype "protein_coding";gene_id "XLOC_020706";gene_name "CD200";class_code "m";oId "Retina_Fetal.Tissue_00808035";is.last "FALSE";is.first "FALSE";is.singleExon "FALSE"
chr3	transdecoder	transcript	112333156	112362132	.	+	.	transcript_id "DNTX_00173428";transcript_type "protein_coding";transcript_biotype "protein_coding";gene_id "XLOC_020706";gene_name "CD200";class_code "=";oId "ESC_Stem.Cell.Line_00258874";is.last "FALSE";is.first "FALSE";is.singleExon "FALSE"
chr3	transdecoder	exon	112333156	112333224	.	+	.	transcript_id "DNTX_00173428";transcript_type "protein_coding";transcript_biotype "protein_coding";exon_number "1";gene_id "XLOC_020706";gene_name "CD200";class_code "=";oId "ESC_Stem.Cell.Line_00258874";is.last "FALSE";is.first "TRUE";is.singleExon "FALSE"
chr3	transdecoder	exon	112335943	112336017	.	+	.	transcript_id "DNTX_00173428";transcript_type "protein_coding";transcript_biotype "protein_coding";exon_number "2";gene_id "XLOC_020706";gene_name "CD200";class_code "=";oId "ESC_Stem.Cell.Line_00258874";is.last "FALSE";is.first "FALSE";is.singleExon "FALSE"
chr3	transdecoder	exon	112340902	112340983	.	+	.	transcript_id "DNTX_00173428";transcript_type "protein_coding";transcript_biotype "protein_coding";exon_number "3";gene_id "XLOC_020706";gene_name "CD200";class_code "=";oId "ESC_Stem.Cell.Line_00258874";is.last "FALSE";is.first "FALSE";is.singleExon "FALSE"
chr3	transdecoder	exon	112344962	112345288	.	+	.	transcript_id "DNTX_00173428";transcript_type "protein_coding";transcript_biotype "protein_coding";exon_number "4";gene_id "XLOC_020706";gene_name "CD200";class_code "=";oId "ESC_Stem.Cell.Line_00258874";is.last "FALSE";is.first "FALSE";is.singleExon "FALSE"
chr3	transdecoder	exon	112347558	112347830	.	+	.	transcript_id "DNTX_00173428";transcript_type "protein_coding";transcript_biotype "protein_coding";exon_number "5";gene_id "XLOC_020706";gene_name "CD200";class_code "=";oId "ESC_Stem.Cell.Line_00258874";is.last "FALSE";is.first "FALSE";is.singleExon "FALSE"
chr3	transdecoder	exon	112349712	112349819	.	+	.	transcript_id "DNTX_00173428";transcript_type "protein_coding";transcript_biotype "protein_coding";exon_number "6";gene_id "XLOC_020706";gene_name "CD200";class_code "=";oId "ESC_Stem.Cell.Line_00258874";is.last "FALSE";is.first "FALSE";is.singleExon "FALSE"
chr3	transdecoder	exon	112361543	112362132	.	+	.	transcript_id "DNTX_00173428";transcript_type "protein_coding";transcript_biotype "protein_coding";exon_number "7";gene_id "XLOC_020706";gene_name "CD200";class_code "=";oId "ESC_Stem.Cell.Line_00258874";is.last "TRUE";is.first "FALSE";is.singleExon "FALSE"
chr3	transdecoder	five_prime_UTR	112333156	112333212	.	+	.	transcript_id "DNTX_00173428";transcript_type "protein_coding";transcript_biotype "protein_coding";gene_id "XLOC_020706";gene_name "CD200";class_code "=";oId "ESC_Stem.Cell.Line_00258874";is.last "FALSE";is.first "FALSE";is.singleExon "FALSE"
chr3	transdecoder	start_codon	112333213	112333215	.	+	0	transcript_id "DNTX_00173428";transcript_type "protein_coding";transcript_biotype "protein_coding";gene_id "XLOC_020706";gene_name "CD200";class_code "=";oId "ESC_Stem.Cell.Line_00258874";is.last "FALSE";is.first "FALSE";is.singleExon "FALSE"
chr3	transdecoder	CDS	112333213	112333224	.	+	0	transcript_id "DNTX_00173428";transcript_type "protein_coding";transcript_biotype "protein_coding";gene_id "XLOC_020706";gene_name "CD200";class_code "=";oId "ESC_Stem.Cell.Line_00258874";is.last "FALSE";is.first "FALSE";is.singleExon "FALSE"
chr3	transdecoder	CDS	112335943	112336017	.	+	0	transcript_id "DNTX_00173428";transcript_type "protein_coding";transcript_biotype "protein_coding";gene_id "XLOC_020706";gene_name "CD200";class_code "=";oId "ESC_Stem.Cell.Line_00258874";is.last "FALSE";is.first "FALSE";is.singleExon "FALSE"
chr3	transdecoder	CDS	112340902	112340983	.	+	0	transcript_id "DNTX_00173428";transcript_type "protein_coding";transcript_biotype "protein_coding";gene_id "XLOC_020706";gene_name "CD200";class_code "=";oId "ESC_Stem.Cell.Line_00258874";is.last "FALSE";is.first "FALSE";is.singleExon "FALSE"
chr3	transdecoder	CDS	112344962	112345288	.	+	2	transcript_id "DNTX_00173428";transcript_type "protein_coding";transcript_biotype "protein_coding";gene_id "XLOC_020706";gene_name "CD200";class_code "=";oId "ESC_Stem.Cell.Line_00258874";is.last "FALSE";is.first "FALSE";is.singleExon "FALSE"
chr3	transdecoder	CDS	112347558	112347830	.	+	2	transcript_id "DNTX_00173428";transcript_type "protein_coding";transcript_biotype "protein_coding";gene_id "XLOC_020706";gene_name "CD200";class_code "=";oId "ESC_Stem.Cell.Line_00258874";is.last "FALSE";is.first "FALSE";is.singleExon "FALSE"
chr3	transdecoder	CDS	112349712	112349819	.	+	2	transcript_id "DNTX_00173428";transcript_type "protein_coding";transcript_biotype "protein_coding";gene_id "XLOC_020706";gene_name "CD200";class_code "=";oId "ESC_Stem.Cell.Line_00258874";is.last "FALSE";is.first "FALSE";is.singleExon "FALSE"
chr3	transdecoder	CDS	112361543	112361547	.	+	2	transcript_id "DNTX_00173428";transcript_type "protein_coding";transcript_biotype "protein_coding";gene_id "XLOC_020706";gene_name "CD200";class_code "=";oId "ESC_Stem.Cell.Line_00258874";is.last "FALSE";is.first "FALSE";is.singleExon "FALSE"
chr3	transdecoder	stop_codon	112361548	112361550	.	+	0	transcript_id "DNTX_00173428";transcript_type "protein_coding";transcript_biotype "protein_coding";gene_id "XLOC_020706";gene_name "CD200";class_code "=";oId "ESC_Stem.Cell.Line_00258874";is.last "FALSE";is.first "FALSE";is.singleExon "FALSE"
chr3	transdecoder	three_prime_UTR	112361551	112362132	.	+	.	transcript_id "DNTX_00173428";transcript_type "protein_coding";transcript_biotype "protein_coding";gene_id "XLOC_020706";gene_name "CD200";class_code "=";oId "ESC_Stem.Cell.Line_00258874";is.last "FALSE";is.first "FALSE";is.singleExon "FALSE"
chr3	StringTie	transcript	112333156	112347830	.	+	.	transcript_id "DNTX_00173427";transcript_type "noncoding";transcript_biotype "noncoding";gene_id "XLOC_020706";gene_name "CD200";class_code "c";oId "ESC_Stem.Cell.Line_00273369";is.last "FALSE";is.first "FALSE";is.singleExon "FALSE"
chr3	StringTie	exon	112333156	112333224	.	+	.	transcript_id "DNTX_00173427";transcript_type "noncoding";transcript_biotype "noncoding";exon_number "1";gene_id "XLOC_020706";gene_name "CD200";class_code "c";oId "ESC_Stem.Cell.Line_00273369";is.last "FALSE";is.first "TRUE";is.singleExon "FALSE"
chr3	StringTie	exon	112340902	112340983	.	+	.	transcript_id "DNTX_00173427";transcript_type "noncoding";transcript_biotype "noncoding";exon_number "2";gene_id "XLOC_020706";gene_name "CD200";class_code "c";oId "ESC_Stem.Cell.Line_00273369";is.last "FALSE";is.first "FALSE";is.singleExon "FALSE"
chr3	StringTie	exon	112344962	112345288	.	+	.	transcript_id "DNTX_00173427";transcript_type "noncoding";transcript_biotype "noncoding";exon_number "3";gene_id "XLOC_020706";gene_name "CD200";class_code "c";oId "ESC_Stem.Cell.Line_00273369";is.last "FALSE";is.first "FALSE";is.singleExon "FALSE"
chr3	StringTie	exon	112347558	112347830	.	+	.	transcript_id "DNTX_00173427";transcript_type "noncoding";transcript_biotype "noncoding";exon_number "4";gene_id "XLOC_020706";gene_name "CD200";class_code "c";oId "ESC_Stem.Cell.Line_00273369";is.last "TRUE";is.first "FALSE";is.singleExon "FALSE"
chr3	StringTie	transcript	112333178	112362784	.	+	.	transcript_id "DNTX_00171968";transcript_type "noncoding";transcript_biotype "noncoding";gene_id "XLOC_020706";gene_name "CD200";class_code "=";oId "RPE_Fetal.Tissue_00466635";is.last "FALSE";is.first "FALSE";is.singleExon "FALSE"
chr3	StringTie	exon	112333178	112333224	.	+	.	transcript_id "DNTX_00171968";transcript_type "noncoding";transcript_biotype "noncoding";exon_number "1";gene_id "XLOC_020706";gene_name "CD200";class_code "=";oId "RPE_Fetal.Tissue_00466635";is.last "FALSE";is.first "TRUE";is.singleExon "FALSE"
chr3	StringTie	exon	112344962	112345288	.	+	.	transcript_id "DNTX_00171968";transcript_type "noncoding";transcript_biotype "noncoding";exon_number "2";gene_id "XLOC_020706";gene_name "CD200";class_code "=";oId "RPE_Fetal.Tissue_00466635";is.last "FALSE";is.first "FALSE";is.singleExon "FALSE"
chr3	StringTie	exon	112347558	112347830	.	+	.	transcript_id "DNTX_00171968";transcript_type "noncoding";transcript_biotype "noncoding";exon_number "3";gene_id "XLOC_020706";gene_name "CD200";class_code "=";oId "RPE_Fetal.Tissue_00466635";is.last "FALSE";is.first "FALSE";is.singleExon "FALSE"
chr3	StringTie	exon	112349712	112349819	.	+	.	transcript_id "DNTX_00171968";transcript_type "noncoding";transcript_biotype "noncoding";exon_number "4";gene_id "XLOC_020706";gene_name "CD200";class_code "=";oId "RPE_Fetal.Tissue_00466635";is.last "FALSE";is.first "FALSE";is.singleExon "FALSE"
chr3	StringTie	exon	112361543	112362784	.	+	.	transcript_id "DNTX_00171968";transcript_type "noncoding";transcript_biotype "noncoding";exon_number "5";gene_id "XLOC_020706";gene_name "CD200";class_code "=";oId "RPE_Fetal.Tissue_00466635";is.last "TRUE";is.first "FALSE";is.singleExon "FALSE"
chr3	StringTie	transcript	112333178	112362809	.	+	.	transcript_id "DNTX_00173430";transcript_type "noncoding";transcript_biotype "noncoding";gene_id "XLOC_020706";gene_name "CD200";class_code "=";oId "ESC_Stem.Cell.Line_00258877";is.last "FALSE";is.first "FALSE";is.singleExon "FALSE"
chr3	StringTie	exon	112333178	112333224	.	+	.	transcript_id "DNTX_00173430";transcript_type "noncoding";transcript_biotype "noncoding";exon_number "1";gene_id "XLOC_020706";gene_name "CD200";class_code "=";oId "ESC_Stem.Cell.Line_00258877";is.last "FALSE";is.first "TRUE";is.singleExon "FALSE"
chr3	StringTie	exon	112344962	112345288	.	+	.	transcript_id "DNTX_00173430";transcript_type "noncoding";transcript_biotype "noncoding";exon_number "2";gene_id "XLOC_020706";gene_name "CD200";class_code "=";oId "ESC_Stem.Cell.Line_00258877";is.last "FALSE";is.first "FALSE";is.singleExon "FALSE"
chr3	StringTie	exon	112347563	112347830	.	+	.	transcript_id "DNTX_00173430";transcript_type "noncoding";transcript_biotype "noncoding";exon_number "3";gene_id "XLOC_020706";gene_name "CD200";class_code "=";oId "ESC_Stem.Cell.Line_00258877";is.last "FALSE";is.first "FALSE";is.singleExon "FALSE"
chr3	StringTie	exon	112349712	112349819	.	+	.	transcript_id "DNTX_00173430";transcript_type "noncoding";transcript_biotype "noncoding";exon_number "4";gene_id "XLOC_020706";gene_name "CD200";class_code "=";oId "ESC_Stem.Cell.Line_00258877";is.last "FALSE";is.first "FALSE";is.singleExon "FALSE"
chr3	StringTie	exon	112361543	112362809	.	+	.	transcript_id "DNTX_00173430";transcript_type "noncoding";transcript_biotype "noncoding";exon_number "5";gene_id "XLOC_020706";gene_name "CD200";class_code "=";oId "ESC_Stem.Cell.Line_00258877";is.last "TRUE";is.first "FALSE";is.singleExon "FALSE"
chr3	transdecoder	transcript	112345150	112362296	.	-	.	transcript_id "DNTX_00178158";transcript_type "protein_coding";transcript_biotype "protein_coding";gene_id "XLOC_021605";gene_name "CD200";class_code "x";oId "Heart-LeftVentricle_00223698";is.last "FALSE";is.first "FALSE";is.singleExon "FALSE"
chr3	transdecoder	exon	112345150	112347222	.	-	.	transcript_id "DNTX_00178158";transcript_type "protein_coding";transcript_biotype "protein_coding";exon_number "2";gene_id "XLOC_021605";gene_name "CD200";class_code "x";oId "Heart-LeftVentricle_00223698";is.last "TRUE";novel_exon_id "nvl_exon144536";novel_exon_type "novel_TES";is.first "FALSE";is.singleExon "FALSE"
chr3	transdecoder	exon	112362043	112362296	.	-	.	transcript_id "DNTX_00178158";transcript_type "protein_coding";transcript_biotype "protein_coding";exon_number "1";gene_id "XLOC_021605";gene_name "CD200";class_code "x";oId "Heart-LeftVentricle_00223698";is.last "FALSE";novel_exon_id "nvl_exon144537";novel_exon_type "novel_TSS";is.first "TRUE";is.singleExon "FALSE"
chr3	transdecoder	five_prime_UTR	112362115	112362296	.	-	.	transcript_id "DNTX_00178158";transcript_type "protein_coding";transcript_biotype "protein_coding";gene_id "XLOC_021605";gene_name "CD200";class_code "x";oId "Heart-LeftVentricle_00223698";is.last "FALSE";is.first "FALSE";is.singleExon "FALSE"
chr3	transdecoder	start_codon	112362112	112362114	.	-	0	transcript_id "DNTX_00178158";transcript_type "protein_coding";transcript_biotype "protein_coding";gene_id "XLOC_021605";gene_name "CD200";class_code "x";oId "Heart-LeftVentricle_00223698";is.last "FALSE";is.first "FALSE";is.singleExon "FALSE"
chr3	transdecoder	CDS	112347034	112347222	.	-	0	transcript_id "DNTX_00178158";transcript_type "protein_coding";transcript_biotype "protein_coding";gene_id "XLOC_021605";gene_name "CD200";class_code "x";oId "Heart-LeftVentricle_00223698";is.last "FALSE";is.first "FALSE";is.singleExon "FALSE"
chr3	transdecoder	CDS	112362043	112362114	.	-	0	transcript_id "DNTX_00178158";transcript_type "protein_coding";transcript_biotype "protein_coding";gene_id "XLOC_021605";gene_name "CD200";class_code "x";oId "Heart-LeftVentricle_00223698";is.last "FALSE";is.first "FALSE";is.singleExon "FALSE"
chr3	transdecoder	stop_codon	112347031	112347033	.	-	0	transcript_id "DNTX_00178158";transcript_type "protein_coding";transcript_biotype "protein_coding";gene_id "XLOC_021605";gene_name "CD200";class_code "x";oId "Heart-LeftVentricle_00223698";is.last "FALSE";is.first "FALSE";is.singleExon "FALSE"
chr3	transdecoder	three_prime_UTR	112345150	112347030	.	-	.	transcript_id "DNTX_00178158";transcript_type "protein_coding";transcript_biotype "protein_coding";gene_id "XLOC_021605";gene_name "CD200";class_code "x";oId "Heart-LeftVentricle_00223698";is.last "FALSE";is.first "FALSE";is.singleExon "FALSE"
chr3	StringTie	transcript	112346718	112349682	.	-	.	transcript_id "DNTX_00182334";transcript_type "noncoding";transcript_biotype "noncoding";gene_id "XLOC_021605";gene_name "CD200";class_code "x";oId "Kidney-Cortex_00269586";is.last "FALSE";is.first "FALSE";is.singleExon "FALSE"
chr3	StringTie	exon	112346718	112347222	.	-	.	transcript_id "DNTX_00182334";transcript_type "noncoding";transcript_biotype "noncoding";exon_number "2";gene_id "XLOC_021605";gene_name "CD200";class_code "x";oId "Kidney-Cortex_00269586";is.last "TRUE";novel_exon_id "nvl_exon144538";novel_exon_type "novel_TES";is.first "FALSE";is.singleExon "FALSE"
chr3	StringTie	exon	112348696	112349682	.	-	.	transcript_id "DNTX_00182334";transcript_type "noncoding";transcript_biotype "noncoding";exon_number "1";gene_id "XLOC_021605";gene_name "CD200";class_code "x";oId "Kidney-Cortex_00269586";is.last "FALSE";novel_exon_id "nvl_exon144539";novel_exon_type "novel_TSS";is.first "TRUE";is.singleExon "FALSE"
chr3	StringTie	transcript	112346718	112404400	.	-	.	transcript_id "DNTX_00182335";transcript_type "noncoding";transcript_biotype "noncoding";gene_id "XLOC_021605";gene_name "CD200";class_code "x";oId "Kidney-Cortex_00269589";is.last "FALSE";is.first "FALSE";is.singleExon "FALSE"
chr3	StringTie	exon	112346718	112347222	.	-	.	transcript_id "DNTX_00182335";transcript_type "noncoding";transcript_biotype "noncoding";exon_number "5";gene_id "XLOC_021605";gene_name "CD200";class_code "x";oId "Kidney-Cortex_00269589";is.last "TRUE";novel_exon_id "nvl_exon144538";novel_exon_type "novel_TES";is.first "FALSE";is.singleExon "FALSE"
chr3	StringTie	exon	112366582	112366658	.	-	.	transcript_id "DNTX_00182335";transcript_type "noncoding";transcript_biotype "noncoding";exon_number "4";gene_id "XLOC_021605";gene_name "CD200";class_code "x";oId "Kidney-Cortex_00269589";is.last "FALSE";novel_exon_id "nvl_exon144540";novel_exon_type "novel_exon";is.first "FALSE";is.singleExon "FALSE"
chr3	StringTie	exon	112380403	112380601	.	-	.	transcript_id "DNTX_00182335";transcript_type "noncoding";transcript_biotype "noncoding";exon_number "3";gene_id "XLOC_021605";gene_name "CD200";class_code "x";oId "Kidney-Cortex_00269589";is.last "FALSE";is.first "FALSE";is.singleExon "FALSE"
chr3	StringTie	exon	112381906	112381936	.	-	.	transcript_id "DNTX_00182335";transcript_type "noncoding";transcript_biotype "noncoding";exon_number "2";gene_id "XLOC_021605";gene_name "CD200";class_code "x";oId "Kidney-Cortex_00269589";is.last "FALSE";is.first "FALSE";is.singleExon "FALSE"
chr3	StringTie	exon	112404353	112404400	.	-	.	transcript_id "DNTX_00182335";transcript_type "noncoding";transcript_biotype "noncoding";exon_number "1";gene_id "XLOC_021605";gene_name "CD200";class_code "x";oId "Kidney-Cortex_00269589";is.last "FALSE";novel_exon_id "nvl_exon144541";novel_exon_type "A3SS";is.first "TRUE";is.singleExon "FALSE"
chr3	StringTie	transcript	112347557	112362836	.	+	.	transcript_id "DNTX_00178407";transcript_type "noncoding";transcript_biotype "noncoding";gene_id "XLOC_020706";gene_name "CD200";class_code "c";oId "Brain-Cortex_00279716";is.last "FALSE";is.first "FALSE";is.singleExon "FALSE"
chr3	StringTie	exon	112347557	112347830	.	+	.	transcript_id "DNTX_00178407";transcript_type "noncoding";transcript_biotype "noncoding";exon_number "1";gene_id "XLOC_020706";gene_name "CD200";class_code "c";oId "Brain-Cortex_00279716";is.last "FALSE";novel_exon_id "nvl_exon144542";novel_exon_type "novel_TSS";is.first "TRUE";is.singleExon "FALSE"
chr3	StringTie	exon	112349712	112349819	.	+	.	transcript_id "DNTX_00178407";transcript_type "noncoding";transcript_biotype "noncoding";exon_number "2";gene_id "XLOC_020706";gene_name "CD200";class_code "c";oId "Brain-Cortex_00279716";is.last "FALSE";is.first "FALSE";is.singleExon "FALSE"
chr3	StringTie	exon	112361543	112362836	.	+	.	transcript_id "DNTX_00178407";transcript_type "noncoding";transcript_biotype "noncoding";exon_number "3";gene_id "XLOC_020706";gene_name "CD200";class_code "c";oId "Brain-Cortex_00279716";is.last "TRUE";novel_exon_id "nvl_exon144543";novel_exon_type "novel_TES";is.first "FALSE";is.singleExon "FALSE"
chr3	StringTie	transcript	112349745	112362710	.	+	.	transcript_id "DNTX_00179373";transcript_type "noncoding";transcript_biotype "noncoding";gene_id "XLOC_020706";gene_name "CD200";class_code "c";oId "Cornea_Adult.Tissue_00524788";is.last "FALSE";is.first "FALSE";is.singleExon "FALSE"
chr3	StringTie	exon	112349745	112349819	.	+	.	transcript_id "DNTX_00179373";transcript_type "noncoding";transcript_biotype "noncoding";exon_number "1";gene_id "XLOC_020706";gene_name "CD200";class_code "c";oId "Cornea_Adult.Tissue_00524788";is.last "FALSE";novel_exon_id "nvl_exon144544";novel_exon_type "novel_TSS";is.first "TRUE";is.singleExon "FALSE"
chr3	StringTie	exon	112361543	112362710	.	+	.	transcript_id "DNTX_00179373";transcript_type "noncoding";transcript_biotype "noncoding";exon_number "2";gene_id "XLOC_020706";gene_name "CD200";class_code "c";oId "Cornea_Adult.Tissue_00524788";is.last "TRUE";novel_exon_id "nvl_exon144545";novel_exon_type "novel_TES";is.first "FALSE";is.singleExon "FALSE"
chr3	transdecoder	gene	112346718	112409134	.	-	.	gene_id "XLOC_021605";gene_name "RP11-231E6.1";is.last "FALSE";is.first "FALSE";is.singleExon "FALSE"
chr3	transdecoder	transcript	112346718	112409134	.	-	.	transcript_id "DNTX_00182336";transcript_type "protein_coding";transcript_biotype "protein_coding";gene_id "XLOC_021605";gene_name "RP11-231E6.1";class_code "j";oId "Kidney-Cortex_00273260";is.last "FALSE";is.first "FALSE";is.singleExon "FALSE"
chr3	transdecoder	exon	112346718	112347222	.	-	.	transcript_id "DNTX_00182336";transcript_type "protein_coding";transcript_biotype "protein_coding";exon_number "5";gene_id "XLOC_021605";gene_name "RP11-231E6.1";class_code "j";oId "Kidney-Cortex_00273260";is.last "TRUE";novel_exon_id "nvl_exon144538";novel_exon_type "novel_TES";is.first "FALSE";is.singleExon "FALSE"
chr3	transdecoder	exon	112366582	112366658	.	-	.	transcript_id "DNTX_00182336";transcript_type "protein_coding";transcript_biotype "protein_coding";exon_number "4";gene_id "XLOC_021605";gene_name "RP11-231E6.1";class_code "j";oId "Kidney-Cortex_00273260";is.last "FALSE";novel_exon_id "nvl_exon144540";novel_exon_type "novel_exon";is.first "FALSE";is.singleExon "FALSE"
chr3	transdecoder	exon	112380403	112380601	.	-	.	transcript_id "DNTX_00182336";transcript_type "protein_coding";transcript_biotype "protein_coding";exon_number "3";gene_id "XLOC_021605";gene_name "RP11-231E6.1";class_code "j";oId "Kidney-Cortex_00273260";is.last "FALSE";is.first "FALSE";is.singleExon "FALSE"
chr3	transdecoder	exon	112381906	112381936	.	-	.	transcript_id "DNTX_00182336";transcript_type "protein_coding";transcript_biotype "protein_coding";exon_number "2";gene_id "XLOC_021605";gene_name "RP11-231E6.1";class_code "j";oId "Kidney-Cortex_00273260";is.last "FALSE";is.first "FALSE";is.singleExon "FALSE"
chr3	transdecoder	exon	112409074	112409134	.	-	.	transcript_id "DNTX_00182336";transcript_type "protein_coding";transcript_biotype "protein_coding";exon_number "1";gene_id "XLOC_021605";gene_name "RP11-231E6.1";class_code "j";oId "Kidney-Cortex_00273260";is.last "FALSE";is.first "TRUE";is.singleExon "FALSE"
chr3	transdecoder	start_codon	112409130	112409132	.	-	0	transcript_id "DNTX_00182336";transcript_type "protein_coding";transcript_biotype "protein_coding";gene_id "XLOC_021605";gene_name "RP11-231E6.1";class_code "j";oId "Kidney-Cortex_00273260";is.last "FALSE";is.first "FALSE";is.singleExon "FALSE"
chr3	transdecoder	CDS	112380488	112380601	.	-	0	transcript_id "DNTX_00182336";transcript_type "protein_coding";transcript_biotype "protein_coding";gene_id "XLOC_021605";gene_name "RP11-231E6.1";class_code "j";oId "Kidney-Cortex_00273260";is.last "FALSE";is.first "FALSE";is.singleExon "FALSE"
chr3	transdecoder	CDS	112381906	112381936	.	-	1	transcript_id "DNTX_00182336";transcript_type "protein_coding";transcript_biotype "protein_coding";gene_id "XLOC_021605";gene_name "RP11-231E6.1";class_code "j";oId "Kidney-Cortex_00273260";is.last "FALSE";is.first "FALSE";is.singleExon "FALSE"
chr3	transdecoder	CDS	112409074	112409132	.	-	0	transcript_id "DNTX_00182336";transcript_type "protein_coding";transcript_biotype "protein_coding";gene_id "XLOC_021605";gene_name "RP11-231E6.1";class_code "j";oId "Kidney-Cortex_00273260";is.last "FALSE";is.first "FALSE";is.singleExon "FALSE"
chr3	transdecoder	stop_codon	112380485	112380487	.	-	0	transcript_id "DNTX_00182336";transcript_type "protein_coding";transcript_biotype "protein_coding";gene_id "XLOC_021605";gene_name "RP11-231E6.1";class_code "j";oId "Kidney-Cortex_00273260";is.last "FALSE";is.first "FALSE";is.singleExon "FALSE"
chr3	transdecoder	three_prime_UTR	112346718	112347222	.	-	.	transcript_id "DNTX_00182336";transcript_type "protein_coding";transcript_biotype "protein_coding";gene_id "XLOC_021605";gene_name "RP11-231E6.1";class_code "j";oId "Kidney-Cortex_00273260";is.last "TRUE";novel_exon_id "nvl_exon144538";novel_exon_type "novel_TES";is.first "FALSE";is.singleExon "FALSE"
chr3	transdecoder	three_prime_UTR	112366582	112366658	.	-	.	transcript_id "DNTX_00182336";transcript_type "protein_coding";transcript_biotype "protein_coding";gene_id "XLOC_021605";gene_name "RP11-231E6.1";class_code "j";oId "Kidney-Cortex_00273260";is.last "FALSE";novel_exon_id "nvl_exon144540";novel_exon_type "novel_exon";is.first "FALSE";is.singleExon "FALSE"
chr3	transdecoder	three_prime_UTR	112380403	112380484	.	-	.	transcript_id "DNTX_00182336";transcript_type "protein_coding";transcript_biotype "protein_coding";gene_id "XLOC_021605";gene_name "RP11-231E6.1";class_code "j";oId "Kidney-Cortex_00273260";is.last "FALSE";is.first "FALSE";is.singleExon "FALSE"
chr3	transdecoder	gene	112418424	112423056	.	-	.	gene_id "XLOC_020707";gene_name "DNTX_00173431";is.last "FALSE";is.first "FALSE";is.singleExon "FALSE"
chr3	transdecoder	transcript	112418424	112423056	.	-	.	transcript_id "DNTX_00173431";transcript_type "protein_coding";transcript_biotype "protein_coding";gene_id "XLOC_020707";gene_name "DNTX_00173431";class_code "u";oId "ESC_Stem.Cell.Line_00273372";is.last "TRUE";is.first "TRUE";is.singleExon "TRUE"
chr3	transdecoder	exon	112418424	112423056	.	-	.	transcript_id "DNTX_00173431";transcript_type "protein_coding";transcript_biotype "protein_coding";exon_number "1";gene_id "XLOC_020707";gene_name "DNTX_00173431";class_code "u";oId "ESC_Stem.Cell.Line_00273372";is.last "TRUE";is.first "TRUE";is.singleExon "TRUE"
chr3	transdecoder	five_prime_UTR	112421144	112423056	.	-	.	transcript_id "DNTX_00173431";transcript_type "protein_coding";transcript_biotype "protein_coding";gene_id "XLOC_020707";gene_name "DNTX_00173431";class_code "u";oId "ESC_Stem.Cell.Line_00273372";is.last "FALSE";is.first "FALSE";is.singleExon "TRUE"
chr3	transdecoder	start_codon	112421141	112421143	.	-	0	transcript_id "DNTX_00173431";transcript_type "protein_coding";transcript_biotype "protein_coding";gene_id "XLOC_020707";gene_name "DNTX_00173431";class_code "u";oId "ESC_Stem.Cell.Line_00273372";is.last "FALSE";is.first "FALSE";is.singleExon "TRUE"
chr3	transdecoder	CDS	112420934	112421143	.	-	0	transcript_id "DNTX_00173431";transcript_type "protein_coding";transcript_biotype "protein_coding";gene_id "XLOC_020707";gene_name "DNTX_00173431";class_code "u";oId "ESC_Stem.Cell.Line_00273372";is.last "FALSE";is.first "FALSE";is.singleExon "TRUE"
chr3	transdecoder	stop_codon	112420931	112420933	.	-	0	transcript_id "DNTX_00173431";transcript_type "protein_coding";transcript_biotype "protein_coding";gene_id "XLOC_020707";gene_name "DNTX_00173431";class_code "u";oId "ESC_Stem.Cell.Line_00273372";is.last "FALSE";is.first "FALSE";is.singleExon "TRUE"
chr3	transdecoder	three_prime_UTR	112418424	112420930	.	-	.	transcript_id "DNTX_00173431";transcript_type "protein_coding";transcript_biotype "protein_coding";gene_id "XLOC_020707";gene_name "DNTX_00173431";class_code "u";oId "ESC_Stem.Cell.Line_00273372";is.last "FALSE";is.first "FALSE";is.singleExon "TRUE"
chr3	StringTie	gene	112418434	112420563	.	+	.	gene_id "XLOC_020707";gene_name "DNTX_00173432";is.last "FALSE";is.first "FALSE";is.singleExon "FALSE"
chr3	StringTie	transcript	112418434	112420563	.	+	.	transcript_id "DNTX_00173432";transcript_type "noncoding";transcript_biotype "noncoding";gene_id "XLOC_020707";gene_name "DNTX_00173432";class_code "u";oId "ESC_Stem.Cell.Line_00271088";is.last "TRUE";is.first "TRUE";is.singleExon "TRUE"
chr3	StringTie	exon	112418434	112420563	.	+	.	transcript_id "DNTX_00173432";transcript_type "noncoding";transcript_biotype "noncoding";exon_number "1";gene_id "XLOC_020707";gene_name "DNTX_00173432";class_code "u";oId "ESC_Stem.Cell.Line_00271088";is.last "TRUE";is.first "TRUE";is.singleExon "TRUE"
chr3	transdecoder	gene	112418448	112420563	.	+	.	gene_id "XLOC_021606";gene_name "DNTX_00173710";is.last "FALSE";is.first "FALSE";is.singleExon "FALSE"
chr3	transdecoder	transcript	112418448	112420563	.	+	.	transcript_id "DNTX_00173710";transcript_type "protein_coding";transcript_biotype "protein_coding";gene_id "XLOC_021606";gene_name "DNTX_00173710";class_code "u";oId "ESC_Stem.Cell.Line_00269655";is.last "TRUE";is.first "TRUE";is.singleExon "TRUE"
chr3	transdecoder	exon	112418448	112420563	.	+	.	transcript_id "DNTX_00173710";transcript_type "protein_coding";transcript_biotype "protein_coding";exon_number "1";gene_id "XLOC_021606";gene_name "DNTX_00173710";class_code "u";oId "ESC_Stem.Cell.Line_00269655";is.last "TRUE";is.first "TRUE";is.singleExon "TRUE"
chr3	transdecoder	five_prime_UTR	112418448	112419215	.	+	.	transcript_id "DNTX_00173710";transcript_type "protein_coding";transcript_biotype "protein_coding";gene_id "XLOC_021606";gene_name "DNTX_00173710";class_code "u";oId "ESC_Stem.Cell.Line_00269655";is.last "FALSE";is.first "FALSE";is.singleExon "TRUE"
chr3	transdecoder	start_codon	112419216	112419218	.	+	0	transcript_id "DNTX_00173710";transcript_type "protein_coding";transcript_biotype "protein_coding";gene_id "XLOC_021606";gene_name "DNTX_00173710";class_code "u";oId "ESC_Stem.Cell.Line_00269655";is.last "FALSE";is.first "FALSE";is.singleExon "TRUE"
chr3	transdecoder	CDS	112419216	112419422	.	+	0	transcript_id "DNTX_00173710";transcript_type "protein_coding";transcript_biotype "protein_coding";gene_id "XLOC_021606";gene_name "DNTX_00173710";class_code "u";oId "ESC_Stem.Cell.Line_00269655";is.last "FALSE";is.first "FALSE";is.singleExon "TRUE"
chr3	transdecoder	stop_codon	112419423	112419425	.	+	0	transcript_id "DNTX_00173710";transcript_type "protein_coding";transcript_biotype "protein_coding";gene_id "XLOC_021606";gene_name "DNTX_00173710";class_code "u";oId "ESC_Stem.Cell.Line_00269655";is.last "FALSE";is.first "FALSE";is.singleExon "TRUE"
chr3	transdecoder	three_prime_UTR	112419426	112420563	.	+	.	transcript_id "DNTX_00173710";transcript_type "protein_coding";transcript_biotype "protein_coding";gene_id "XLOC_021606";gene_name "DNTX_00173710";class_code "u";oId "ESC_Stem.Cell.Line_00269655";is.last "FALSE";is.first "FALSE";is.singleExon "TRUE"
chr3	StringTie	gene	112418449	112423364	.	+	.	gene_id "XLOC_020707";gene_name "DNTX_00173433";is.last "FALSE";is.first "FALSE";is.singleExon "FALSE"
chr3	StringTie	transcript	112418449	112423364	.	+	.	transcript_id "DNTX_00173433";transcript_type "noncoding";transcript_biotype "noncoding";gene_id "XLOC_020707";gene_name "DNTX_00173433";class_code "u";oId "ESC_Stem.Cell.Line_00263976";is.last "FALSE";is.first "FALSE";is.singleExon "FALSE"
chr3	StringTie	exon	112418449	112418677	.	+	.	transcript_id "DNTX_00173433";transcript_type "noncoding";transcript_biotype "noncoding";exon_number "1";gene_id "XLOC_020707";gene_name "DNTX_00173433";class_code "u";oId "ESC_Stem.Cell.Line_00263976";is.last "FALSE";is.first "TRUE";is.singleExon "FALSE"
chr3	StringTie	exon	112423181	112423364	.	+	.	transcript_id "DNTX_00173433";transcript_type "noncoding";transcript_biotype "noncoding";exon_number "2";gene_id "XLOC_020707";gene_name "DNTX_00173433";class_code "u";oId "ESC_Stem.Cell.Line_00263976";is.last "TRUE";is.first "FALSE";is.singleExon "FALSE"
chr3	StringTie	gene	112418451	112419590	.	+	.	gene_id "XLOC_020707";gene_name "DNTX_00173434";is.last "FALSE";is.first "FALSE";is.singleExon "FALSE"
chr3	StringTie	transcript	112418451	112419590	.	+	.	transcript_id "DNTX_00173434";transcript_type "noncoding";transcript_biotype "noncoding";gene_id "XLOC_020707";gene_name "DNTX_00173434";class_code "u";oId "ESC_Stem.Cell.Line_00270124";is.last "TRUE";is.first "TRUE";is.singleExon "TRUE"
chr3	StringTie	exon	112418451	112419590	.	+	.	transcript_id "DNTX_00173434";transcript_type "noncoding";transcript_biotype "noncoding";exon_number "1";gene_id "XLOC_020707";gene_name "DNTX_00173434";class_code "u";oId "ESC_Stem.Cell.Line_00270124";is.last "TRUE";is.first "TRUE";is.singleExon "TRUE"
chr3	StringTie	gene	112418451	112423004	.	-	.	gene_id "XLOC_021606";gene_name "DNTX_00173711";is.last "FALSE";is.first "FALSE";is.singleExon "FALSE"
chr3	StringTie	transcript	112418451	112423004	.	-	.	transcript_id "DNTX_00173711";transcript_type "noncoding";transcript_biotype "noncoding";gene_id "XLOC_021606";gene_name "DNTX_00173711";class_code "u";oId "ESC_Stem.Cell.Line_00266112";is.last "FALSE";is.first "FALSE";is.singleExon "FALSE"
chr3	StringTie	exon	112418451	112418872	.	-	.	transcript_id "DNTX_00173711";transcript_type "noncoding";transcript_biotype "noncoding";exon_number "2";gene_id "XLOC_021606";gene_name "DNTX_00173711";class_code "u";oId "ESC_Stem.Cell.Line_00266112";is.last "TRUE";is.first "FALSE";is.singleExon "FALSE"
chr3	StringTie	exon	112422766	112423004	.	-	.	transcript_id "DNTX_00173711";transcript_type "noncoding";transcript_biotype "noncoding";exon_number "1";gene_id "XLOC_021606";gene_name "DNTX_00173711";class_code "u";oId "ESC_Stem.Cell.Line_00266112";is.last "FALSE";is.first "TRUE";is.singleExon "FALSE"
chr3	transdecoder	gene	112418454	112426768	.	-	.	gene_id "XLOC_020707";gene_name "DNTX_00183012";is.last "FALSE";is.first "FALSE";is.singleExon "FALSE"
chr3	transdecoder	transcript	112418454	112426768	.	-	.	transcript_id "DNTX_00183012";transcript_type "protein_coding";transcript_biotype "protein_coding";gene_id "XLOC_020707";gene_name "DNTX_00183012";class_code "u";oId "Spleen_00279227";is.last "TRUE";is.first "TRUE";is.singleExon "TRUE"
chr3	transdecoder	exon	112418454	112426768	.	-	.	transcript_id "DNTX_00183012";transcript_type "protein_coding";transcript_biotype "protein_coding";exon_number "1";gene_id "XLOC_020707";gene_name "DNTX_00183012";class_code "u";oId "Spleen_00279227";is.last "TRUE";is.first "TRUE";is.singleExon "TRUE"
chr3	transdecoder	five_prime_UTR	112421144	112426768	.	-	.	transcript_id "DNTX_00183012";transcript_type "protein_coding";transcript_biotype "protein_coding";gene_id "XLOC_020707";gene_name "DNTX_00183012";class_code "u";oId "Spleen_00279227";is.last "FALSE";is.first "FALSE";is.singleExon "TRUE"
chr3	transdecoder	start_codon	112421141	112421143	.	-	0	transcript_id "DNTX_00183012";transcript_type "protein_coding";transcript_biotype "protein_coding";gene_id "XLOC_020707";gene_name "DNTX_00183012";class_code "u";oId "Spleen_00279227";is.last "FALSE";is.first "FALSE";is.singleExon "TRUE"
chr3	transdecoder	CDS	112420934	112421143	.	-	0	transcript_id "DNTX_00183012";transcript_type "protein_coding";transcript_biotype "protein_coding";gene_id "XLOC_020707";gene_name "DNTX_00183012";class_code "u";oId "Spleen_00279227";is.last "FALSE";is.first "FALSE";is.singleExon "TRUE"
chr3	transdecoder	stop_codon	112420931	112420933	.	-	0	transcript_id "DNTX_00183012";transcript_type "protein_coding";transcript_biotype "protein_coding";gene_id "XLOC_020707";gene_name "DNTX_00183012";class_code "u";oId "Spleen_00279227";is.last "FALSE";is.first "FALSE";is.singleExon "TRUE"
chr3	transdecoder	three_prime_UTR	112418454	112420930	.	-	.	transcript_id "DNTX_00183012";transcript_type "protein_coding";transcript_biotype "protein_coding";gene_id "XLOC_020707";gene_name "DNTX_00183012";class_code "u";oId "Spleen_00279227";is.last "FALSE";is.first "FALSE";is.singleExon "TRUE"
chr3	StringTie	gene	112418455	112423000	.	-	.	gene_id "XLOC_021606";gene_name "DNTX_00184136";is.last "FALSE";is.first "FALSE";is.singleExon "FALSE"
chr3	StringTie	transcript	112418455	112423000	.	-	.	transcript_id "DNTX_00184136";transcript_type "noncoding";transcript_biotype "noncoding";gene_id "XLOC_021606";gene_name "DNTX_00184136";class_code "u";oId "Lens_Stem.Cell.Line_00162671";is.last "TRUE";is.first "TRUE";is.singleExon "TRUE"
chr3	StringTie	exon	112418455	112423000	.	-	.	transcript_id "DNTX_00184136";transcript_type "noncoding";transcript_biotype "noncoding";exon_number "1";gene_id "XLOC_021606";gene_name "DNTX_00184136";class_code "u";oId "Lens_Stem.Cell.Line_00162671";is.last "TRUE";is.first "TRUE";is.singleExon "TRUE"
chr3	StringTie	gene	112420119	112422936	.	-	.	gene_id "XLOC_021606";gene_name "DNTX_00173712";is.last "FALSE";is.first "FALSE";is.singleExon "FALSE"
chr3	StringTie	transcript	112420119	112422936	.	-	.	transcript_id "DNTX_00173712";transcript_type "noncoding";transcript_biotype "noncoding";gene_id "XLOC_021606";gene_name "DNTX_00173712";class_code "u";oId "ESC_Stem.Cell.Line_00269656";is.last "TRUE";is.first "TRUE";is.singleExon "TRUE"
chr3	StringTie	exon	112420119	112422936	.	-	.	transcript_id "DNTX_00173712";transcript_type "noncoding";transcript_biotype "noncoding";exon_number "1";gene_id "XLOC_021606";gene_name "DNTX_00173712";class_code "u";oId "ESC_Stem.Cell.Line_00269656";is.last "TRUE";is.first "TRUE";is.singleExon "TRUE"
chr3	StringTie	gene	112420119	112423237	.	-	.	gene_id "XLOC_021606";gene_name "DNTX_00173713";is.last "FALSE";is.first "FALSE";is.singleExon "FALSE"
chr3	StringTie	transcript	112420119	112423237	.	-	.	transcript_id "DNTX_00173713";transcript_type "noncoding";transcript_biotype "noncoding";gene_id "XLOC_021606";gene_name "DNTX_00173713";class_code "u";oId "ESC_Stem.Cell.Line_00270607";is.last "FALSE";is.first "FALSE";is.singleExon "FALSE"
chr3	StringTie	exon	112420119	112422923	.	-	.	transcript_id "DNTX_00173713";transcript_type "noncoding";transcript_biotype "noncoding";exon_number "2";gene_id "XLOC_021606";gene_name "DNTX_00173713";class_code "u";oId "ESC_Stem.Cell.Line_00270607";is.last "TRUE";is.first "FALSE";is.singleExon "FALSE"
chr3	StringTie	exon	112423076	112423237	.	-	.	transcript_id "DNTX_00173713";transcript_type "noncoding";transcript_biotype "noncoding";exon_number "1";gene_id "XLOC_021606";gene_name "DNTX_00173713";class_code "u";oId "ESC_Stem.Cell.Line_00270607";is.last "FALSE";is.first "TRUE";is.singleExon "FALSE"
chr3	transdecoder	gene	112458812	112499962	.	-	.	gene_id "XLOC_021607";gene_name "BTLA";is.last "FALSE";is.first "FALSE";is.singleExon "FALSE"
chr3	transdecoder	transcript	112458812	112499824	.	-	.	transcript_id "DNTX_00181955";transcript_type "protein_coding";transcript_biotype "protein_coding";gene_id "XLOC_021607";gene_name "BTLA";class_code "j";oId "Cells-EBV-transformedlymphocytes_00245652";is.last "FALSE";is.first "FALSE";is.singleExon "FALSE"
chr3	transdecoder	exon	112458812	112466383	.	-	.	transcript_id "DNTX_00181955";transcript_type "protein_coding";transcript_biotype "protein_coding";exon_number "5";gene_id "XLOC_021607";gene_name "BTLA";class_code "j";oId "Cells-EBV-transformedlymphocytes_00245652";is.last "TRUE";novel_exon_id "nvl_exon144546";novel_exon_type "A5SS";is.first "FALSE";is.singleExon "FALSE"
chr3	transdecoder	exon	112469758	112469804	.	-	.	transcript_id "DNTX_00181955";transcript_type "protein_coding";transcript_biotype "protein_coding";exon_number "4";gene_id "XLOC_021607";gene_name "BTLA";class_code "j";oId "Cells-EBV-transformedlymphocytes_00245652";is.last "FALSE";is.first "FALSE";is.singleExon "FALSE"
chr3	transdecoder	exon	112471212	112471373	.	-	.	transcript_id "DNTX_00181955";transcript_type "protein_coding";transcript_biotype "protein_coding";exon_number "3";gene_id "XLOC_021607";gene_name "BTLA";class_code "j";oId "Cells-EBV-transformedlymphocytes_00245652";is.last "FALSE";is.first "FALSE";is.singleExon "FALSE"
chr3	transdecoder	exon	112479455	112479769	.	-	.	transcript_id "DNTX_00181955";transcript_type "protein_coding";transcript_biotype "protein_coding";exon_number "2";gene_id "XLOC_021607";gene_name "BTLA";class_code "j";oId "Cells-EBV-transformedlymphocytes_00245652";is.last "FALSE";is.first "FALSE";is.singleExon "FALSE"
chr3	transdecoder	exon	112499271	112499824	.	-	.	transcript_id "DNTX_00181955";transcript_type "protein_coding";transcript_biotype "protein_coding";exon_number "1";gene_id "XLOC_021607";gene_name "BTLA";class_code "j";oId "Cells-EBV-transformedlymphocytes_00245652";is.last "FALSE";novel_exon_id "nvl_exon144547";novel_exon_type "A3SS";is.first "TRUE";is.singleExon "FALSE"
chr3	transdecoder	five_prime_UTR	112499359	112499824	.	-	.	transcript_id "DNTX_00181955";transcript_type "protein_coding";transcript_biotype "protein_coding";gene_id "XLOC_021607";gene_name "BTLA";class_code "j";oId "Cells-EBV-transformedlymphocytes_00245652";is.last "FALSE";is.first "FALSE";is.singleExon "FALSE"
chr3	transdecoder	start_codon	112499356	112499358	.	-	0	transcript_id "DNTX_00181955";transcript_type "protein_coding";transcript_biotype "protein_coding";gene_id "XLOC_021607";gene_name "BTLA";class_code "j";oId "Cells-EBV-transformedlymphocytes_00245652";is.last "FALSE";is.first "FALSE";is.singleExon "FALSE"
chr3	transdecoder	CDS	112466111	112466383	.	-	0	transcript_id "DNTX_00181955";transcript_type "protein_coding";transcript_biotype "protein_coding";gene_id "XLOC_021607";gene_name "BTLA";class_code "j";oId "Cells-EBV-transformedlymphocytes_00245652";is.last "FALSE";is.first "FALSE";is.singleExon "FALSE"
chr3	transdecoder	CDS	112469758	112469804	.	-	2	transcript_id "DNTX_00181955";transcript_type "protein_coding";transcript_biotype "protein_coding";gene_id "XLOC_021607";gene_name "BTLA";class_code "j";oId "Cells-EBV-transformedlymphocytes_00245652";is.last "FALSE";is.first "FALSE";is.singleExon "FALSE"
chr3	transdecoder	CDS	112471212	112471373	.	-	2	transcript_id "DNTX_00181955";transcript_type "protein_coding";transcript_biotype "protein_coding";gene_id "XLOC_021607";gene_name "BTLA";class_code "j";oId "Cells-EBV-transformedlymphocytes_00245652";is.last "FALSE";is.first "FALSE";is.singleExon "FALSE"
chr3	transdecoder	CDS	112479455	112479769	.	-	2	transcript_id "DNTX_00181955";transcript_type "protein_coding";transcript_biotype "protein_coding";gene_id "XLOC_021607";gene_name "BTLA";class_code "j";oId "Cells-EBV-transformedlymphocytes_00245652";is.last "FALSE";is.first "FALSE";is.singleExon "FALSE"
chr3	transdecoder	CDS	112499271	112499358	.	-	0	transcript_id "DNTX_00181955";transcript_type "protein_coding";transcript_biotype "protein_coding";gene_id "XLOC_021607";gene_name "BTLA";class_code "j";oId "Cells-EBV-transformedlymphocytes_00245652";is.last "FALSE";is.first "FALSE";is.singleExon "FALSE"
chr3	transdecoder	stop_codon	112466108	112466110	.	-	0	transcript_id "DNTX_00181955";transcript_type "protein_coding";transcript_biotype "protein_coding";gene_id "XLOC_021607";gene_name "BTLA";class_code "j";oId "Cells-EBV-transformedlymphocytes_00245652";is.last "FALSE";is.first "FALSE";is.singleExon "FALSE"
chr3	transdecoder	three_prime_UTR	112458812	112466107	.	-	.	transcript_id "DNTX_00181955";transcript_type "protein_coding";transcript_biotype "protein_coding";gene_id "XLOC_021607";gene_name "BTLA";class_code "j";oId "Cells-EBV-transformedlymphocytes_00245652";is.last "FALSE";is.first "FALSE";is.singleExon "FALSE"
chr3	transdecoder	transcript	112463968	112499561	.	-	.	transcript_id "DNTX_00181956";transcript_type "protein_coding";transcript_biotype "protein_coding";gene_id "XLOC_021607";gene_name "BTLA";class_code "=";oId "Cells-EBV-transformedlymphocytes_00238554";is.last "FALSE";is.first "FALSE";is.singleExon "FALSE"
chr3	transdecoder	exon	112463968	112466383	.	-	.	transcript_id "DNTX_00181956";transcript_type "protein_coding";transcript_biotype "protein_coding";exon_number "5";gene_id "XLOC_021607";gene_name "BTLA";class_code "=";oId "Cells-EBV-transformedlymphocytes_00238554";is.last "TRUE";is.first "FALSE";is.singleExon "FALSE"
chr3	transdecoder	exon	112469758	112469804	.	-	.	transcript_id "DNTX_00181956";transcript_type "protein_coding";transcript_biotype "protein_coding";exon_number "4";gene_id "XLOC_021607";gene_name "BTLA";class_code "=";oId "Cells-EBV-transformedlymphocytes_00238554";is.last "FALSE";is.first "FALSE";is.singleExon "FALSE"
chr3	transdecoder	exon	112471212	112471355	.	-	.	transcript_id "DNTX_00181956";transcript_type "protein_coding";transcript_biotype "protein_coding";exon_number "3";gene_id "XLOC_021607";gene_name "BTLA";class_code "=";oId "Cells-EBV-transformedlymphocytes_00238554";is.last "FALSE";is.first "FALSE";is.singleExon "FALSE"
chr3	transdecoder	exon	112479455	112479769	.	-	.	transcript_id "DNTX_00181956";transcript_type "protein_coding";transcript_biotype "protein_coding";exon_number "2";gene_id "XLOC_021607";gene_name "BTLA";class_code "=";oId "Cells-EBV-transformedlymphocytes_00238554";is.last "FALSE";is.first "FALSE";is.singleExon "FALSE"
chr3	transdecoder	exon	112499271	112499561	.	-	.	transcript_id "DNTX_00181956";transcript_type "protein_coding";transcript_biotype "protein_coding";exon_number "1";gene_id "XLOC_021607";gene_name "BTLA";class_code "=";oId "Cells-EBV-transformedlymphocytes_00238554";is.last "FALSE";is.first "TRUE";is.singleExon "FALSE"
chr3	transdecoder	five_prime_UTR	112499359	112499561	.	-	.	transcript_id "DNTX_00181956";transcript_type "protein_coding";transcript_biotype "protein_coding";gene_id "XLOC_021607";gene_name "BTLA";class_code "=";oId "Cells-EBV-transformedlymphocytes_00238554";is.last "FALSE";is.first "FALSE";is.singleExon "FALSE"
chr3	transdecoder	start_codon	112499356	112499358	.	-	0	transcript_id "DNTX_00181956";transcript_type "protein_coding";transcript_biotype "protein_coding";gene_id "XLOC_021607";gene_name "BTLA";class_code "=";oId "Cells-EBV-transformedlymphocytes_00238554";is.last "FALSE";is.first "FALSE";is.singleExon "FALSE"
chr3	transdecoder	CDS	112466111	112466383	.	-	0	transcript_id "DNTX_00181956";transcript_type "protein_coding";transcript_biotype "protein_coding";gene_id "XLOC_021607";gene_name "BTLA";class_code "=";oId "Cells-EBV-transformedlymphocytes_00238554";is.last "FALSE";is.first "FALSE";is.singleExon "FALSE"
chr3	transdecoder	CDS	112469758	112469804	.	-	2	transcript_id "DNTX_00181956";transcript_type "protein_coding";transcript_biotype "protein_coding";gene_id "XLOC_021607";gene_name "BTLA";class_code "=";oId "Cells-EBV-transformedlymphocytes_00238554";is.last "FALSE";is.first "FALSE";is.singleExon "FALSE"
chr3	transdecoder	CDS	112471212	112471355	.	-	2	transcript_id "DNTX_00181956";transcript_type "protein_coding";transcript_biotype "protein_coding";gene_id "XLOC_021607";gene_name "BTLA";class_code "=";oId "Cells-EBV-transformedlymphocytes_00238554";is.last "FALSE";is.first "FALSE";is.singleExon "FALSE"
chr3	transdecoder	CDS	112479455	112479769	.	-	2	transcript_id "DNTX_00181956";transcript_type "protein_coding";transcript_biotype "protein_coding";gene_id "XLOC_021607";gene_name "BTLA";class_code "=";oId "Cells-EBV-transformedlymphocytes_00238554";is.last "FALSE";is.first "FALSE";is.singleExon "FALSE"
chr3	transdecoder	CDS	112499271	112499358	.	-	0	transcript_id "DNTX_00181956";transcript_type "protein_coding";transcript_biotype "protein_coding";gene_id "XLOC_021607";gene_name "BTLA";class_code "=";oId "Cells-EBV-transformedlymphocytes_00238554";is.last "FALSE";is.first "FALSE";is.singleExon "FALSE"
chr3	transdecoder	stop_codon	112466108	112466110	.	-	0	transcript_id "DNTX_00181956";transcript_type "protein_coding";transcript_biotype "protein_coding";gene_id "XLOC_021607";gene_name "BTLA";class_code "=";oId "Cells-EBV-transformedlymphocytes_00238554";is.last "FALSE";is.first "FALSE";is.singleExon "FALSE"
chr3	transdecoder	three_prime_UTR	112463968	112466107	.	-	.	transcript_id "DNTX_00181956";transcript_type "protein_coding";transcript_biotype "protein_coding";gene_id "XLOC_021607";gene_name "BTLA";class_code "=";oId "Cells-EBV-transformedlymphocytes_00238554";is.last "FALSE";is.first "FALSE";is.singleExon "FALSE"
chr3	transdecoder	transcript	112465926	112499692	.	-	.	transcript_id "DNTX_00181957";transcript_type "protein_coding";transcript_biotype "protein_coding";gene_id "XLOC_021607";gene_name "BTLA";class_code "m";oId "Cells-EBV-transformedlymphocytes_00242261";is.last "FALSE";is.first "FALSE";is.singleExon "FALSE"
chr3	transdecoder	exon	112465926	112466383	.	-	.	transcript_id "DNTX_00181957";transcript_type "protein_coding";transcript_biotype "protein_coding";exon_number "6";gene_id "XLOC_021607";gene_name "BTLA";class_code "m";oId "Cells-EBV-transformedlymphocytes_00242261";is.last "TRUE";is.first "FALSE";is.singleExon "FALSE"
chr3	transdecoder	exon	112469758	112469804	.	-	.	transcript_id "DNTX_00181957";transcript_type "protein_coding";transcript_biotype "protein_coding";exon_number "5";gene_id "XLOC_021607";gene_name "BTLA";class_code "m";oId "Cells-EBV-transformedlymphocytes_00242261";is.last "FALSE";is.first "FALSE";is.singleExon "FALSE"
chr3	transdecoder	exon	112471212	112471355	.	-	.	transcript_id "DNTX_00181957";transcript_type "protein_coding";transcript_biotype "protein_coding";exon_number "4";gene_id "XLOC_021607";gene_name "BTLA";class_code "m";oId "Cells-EBV-transformedlymphocytes_00242261";is.last "FALSE";is.first "FALSE";is.singleExon "FALSE"
chr3	transdecoder	exon	112479455	112479769	.	-	.	transcript_id "DNTX_00181957";transcript_type "protein_coding";transcript_biotype "protein_coding";exon_number "3";gene_id "XLOC_021607";gene_name "BTLA";class_code "m";oId "Cells-EBV-transformedlymphocytes_00242261";is.last "FALSE";is.first "FALSE";is.singleExon "FALSE"
chr3	transdecoder	exon	112499271	112499470	.	-	.	transcript_id "DNTX_00181957";transcript_type "protein_coding";transcript_biotype "protein_coding";exon_number "2";gene_id "XLOC_021607";gene_name "BTLA";class_code "m";oId "Cells-EBV-transformedlymphocytes_00242261";is.last "FALSE";is.first "FALSE";is.singleExon "FALSE"
chr3	transdecoder	exon	112499572	112499692	.	-	.	transcript_id "DNTX_00181957";transcript_type "protein_coding";transcript_biotype "protein_coding";exon_number "1";gene_id "XLOC_021607";gene_name "BTLA";class_code "m";oId "Cells-EBV-transformedlymphocytes_00242261";is.last "FALSE";novel_exon_id "nvl_exon144548";novel_exon_type "A3SS";is.first "TRUE";is.singleExon "FALSE"
chr3	transdecoder	five_prime_UTR	112499359	112499470	.	-	.	transcript_id "DNTX_00181957";transcript_type "protein_coding";transcript_biotype "protein_coding";gene_id "XLOC_021607";gene_name "BTLA";class_code "m";oId "Cells-EBV-transformedlymphocytes_00242261";is.last "FALSE";is.first "FALSE";is.singleExon "FALSE"
chr3	transdecoder	five_prime_UTR	112499572	112499692	.	-	.	transcript_id "DNTX_00181957";transcript_type "protein_coding";transcript_biotype "protein_coding";gene_id "XLOC_021607";gene_name "BTLA";class_code "m";oId "Cells-EBV-transformedlymphocytes_00242261";is.last "FALSE";novel_exon_id "nvl_exon144548";novel_exon_type "A3SS";is.first "TRUE";is.singleExon "FALSE"
chr3	transdecoder	start_codon	112499356	112499358	.	-	0	transcript_id "DNTX_00181957";transcript_type "protein_coding";transcript_biotype "protein_coding";gene_id "XLOC_021607";gene_name "BTLA";class_code "m";oId "Cells-EBV-transformedlymphocytes_00242261";is.last "FALSE";is.first "FALSE";is.singleExon "FALSE"
chr3	transdecoder	CDS	112466111	112466383	.	-	0	transcript_id "DNTX_00181957";transcript_type "protein_coding";transcript_biotype "protein_coding";gene_id "XLOC_021607";gene_name "BTLA";class_code "m";oId "Cells-EBV-transformedlymphocytes_00242261";is.last "FALSE";is.first "FALSE";is.singleExon "FALSE"
chr3	transdecoder	CDS	112469758	112469804	.	-	2	transcript_id "DNTX_00181957";transcript_type "protein_coding";transcript_biotype "protein_coding";gene_id "XLOC_021607";gene_name "BTLA";class_code "m";oId "Cells-EBV-transformedlymphocytes_00242261";is.last "FALSE";is.first "FALSE";is.singleExon "FALSE"
chr3	transdecoder	CDS	112471212	112471355	.	-	2	transcript_id "DNTX_00181957";transcript_type "protein_coding";transcript_biotype "protein_coding";gene_id "XLOC_021607";gene_name "BTLA";class_code "m";oId "Cells-EBV-transformedlymphocytes_00242261";is.last "FALSE";is.first "FALSE";is.singleExon "FALSE"
chr3	transdecoder	CDS	112479455	112479769	.	-	2	transcript_id "DNTX_00181957";transcript_type "protein_coding";transcript_biotype "protein_coding";gene_id "XLOC_021607";gene_name "BTLA";class_code "m";oId "Cells-EBV-transformedlymphocytes_00242261";is.last "FALSE";is.first "FALSE";is.singleExon "FALSE"
chr3	transdecoder	CDS	112499271	112499358	.	-	0	transcript_id "DNTX_00181957";transcript_type "protein_coding";transcript_biotype "protein_coding";gene_id "XLOC_021607";gene_name "BTLA";class_code "m";oId "Cells-EBV-transformedlymphocytes_00242261";is.last "FALSE";is.first "FALSE";is.singleExon "FALSE"
chr3	transdecoder	stop_codon	112466108	112466110	.	-	0	transcript_id "DNTX_00181957";transcript_type "protein_coding";transcript_biotype "protein_coding";gene_id "XLOC_021607";gene_name "BTLA";class_code "m";oId "Cells-EBV-transformedlymphocytes_00242261";is.last "FALSE";is.first "FALSE";is.singleExon "FALSE"
chr3	transdecoder	three_prime_UTR	112465926	112466107	.	-	.	transcript_id "DNTX_00181957";transcript_type "protein_coding";transcript_biotype "protein_coding";gene_id "XLOC_021607";gene_name "BTLA";class_code "m";oId "Cells-EBV-transformedlymphocytes_00242261";is.last "FALSE";is.first "FALSE";is.singleExon "FALSE"
chr3	transdecoder	transcript	112466108	112499358	.	-	.	transcript_id "DNTX_00181958";transcript_type "protein_coding";transcript_biotype "protein_coding";gene_id "XLOC_021607";gene_name "BTLA";class_code "=";oId "Cells-EBV-transformedlymphocytes_00238555";is.last "FALSE";is.first "FALSE";is.singleExon "FALSE"
chr3	transdecoder	exon	112466108	112466383	.	-	.	transcript_id "DNTX_00181958";transcript_type "protein_coding";transcript_biotype "protein_coding";exon_number "4";gene_id "XLOC_021607";gene_name "BTLA";class_code "=";oId "Cells-EBV-transformedlymphocytes_00238555";is.last "TRUE";is.first "FALSE";is.singleExon "FALSE"
chr3	transdecoder	exon	112469758	112469804	.	-	.	transcript_id "DNTX_00181958";transcript_type "protein_coding";transcript_biotype "protein_coding";exon_number "3";gene_id "XLOC_021607";gene_name "BTLA";class_code "=";oId "Cells-EBV-transformedlymphocytes_00238555";is.last "FALSE";is.first "FALSE";is.singleExon "FALSE"
chr3	transdecoder	exon	112479455	112479769	.	-	.	transcript_id "DNTX_00181958";transcript_type "protein_coding";transcript_biotype "protein_coding";exon_number "2";gene_id "XLOC_021607";gene_name "BTLA";class_code "=";oId "Cells-EBV-transformedlymphocytes_00238555";is.last "FALSE";is.first "FALSE";is.singleExon "FALSE"
chr3	transdecoder	exon	112499271	112499358	.	-	.	transcript_id "DNTX_00181958";transcript_type "protein_coding";transcript_biotype "protein_coding";exon_number "1";gene_id "XLOC_021607";gene_name "BTLA";class_code "=";oId "Cells-EBV-transformedlymphocytes_00238555";is.last "FALSE";is.first "TRUE";is.singleExon "FALSE"
chr3	transdecoder	start_codon	112499356	112499358	.	-	0	transcript_id "DNTX_00181958";transcript_type "protein_coding";transcript_biotype "protein_coding";gene_id "XLOC_021607";gene_name "BTLA";class_code "=";oId "Cells-EBV-transformedlymphocytes_00238555";is.last "FALSE";is.first "FALSE";is.singleExon "FALSE"
chr3	transdecoder	CDS	112466111	112466383	.	-	0	transcript_id "DNTX_00181958";transcript_type "protein_coding";transcript_biotype "protein_coding";gene_id "XLOC_021607";gene_name "BTLA";class_code "=";oId "Cells-EBV-transformedlymphocytes_00238555";is.last "FALSE";is.first "FALSE";is.singleExon "FALSE"
chr3	transdecoder	CDS	112469758	112469804	.	-	2	transcript_id "DNTX_00181958";transcript_type "protein_coding";transcript_biotype "protein_coding";gene_id "XLOC_021607";gene_name "BTLA";class_code "=";oId "Cells-EBV-transformedlymphocytes_00238555";is.last "FALSE";is.first "FALSE";is.singleExon "FALSE"
chr3	transdecoder	CDS	112479455	112479769	.	-	2	transcript_id "DNTX_00181958";transcript_type "protein_coding";transcript_biotype "protein_coding";gene_id "XLOC_021607";gene_name "BTLA";class_code "=";oId "Cells-EBV-transformedlymphocytes_00238555";is.last "FALSE";is.first "FALSE";is.singleExon "FALSE"
chr3	transdecoder	CDS	112499271	112499358	.	-	0	transcript_id "DNTX_00181958";transcript_type "protein_coding";transcript_biotype "protein_coding";gene_id "XLOC_021607";gene_name "BTLA";class_code "=";oId "Cells-EBV-transformedlymphocytes_00238555";is.last "FALSE";is.first "TRUE";is.singleExon "FALSE"
chr3	transdecoder	stop_codon	112466108	112466110	.	-	0	transcript_id "DNTX_00181958";transcript_type "protein_coding";transcript_biotype "protein_coding";gene_id "XLOC_021607";gene_name "BTLA";class_code "=";oId "Cells-EBV-transformedlymphocytes_00238555";is.last "FALSE";is.first "FALSE";is.singleExon "FALSE"
chr3	transdecoder	transcript	112466108	112499962	.	-	.	transcript_id "DNTX_00181959";transcript_type "protein_coding";transcript_biotype "protein_coding";gene_id "XLOC_021607";gene_name "BTLA";class_code "j";oId "Cells-EBV-transformedlymphocytes_00238556";is.last "FALSE";is.first "FALSE";is.singleExon "FALSE"
chr3	transdecoder	exon	112466108	112466383	.	-	.	transcript_id "DNTX_00181959";transcript_type "protein_coding";transcript_biotype "protein_coding";exon_number "5";gene_id "XLOC_021607";gene_name "BTLA";class_code "j";oId "Cells-EBV-transformedlymphocytes_00238556";is.last "TRUE";is.first "FALSE";is.singleExon "FALSE"
chr3	transdecoder	exon	112469758	112469804	.	-	.	transcript_id "DNTX_00181959";transcript_type "protein_coding";transcript_biotype "protein_coding";exon_number "4";gene_id "XLOC_021607";gene_name "BTLA";class_code "j";oId "Cells-EBV-transformedlymphocytes_00238556";is.last "FALSE";is.first "FALSE";is.singleExon "FALSE"
chr3	transdecoder	exon	112479455	112479769	.	-	.	transcript_id "DNTX_00181959";transcript_type "protein_coding";transcript_biotype "protein_coding";exon_number "3";gene_id "XLOC_021607";gene_name "BTLA";class_code "j";oId "Cells-EBV-transformedlymphocytes_00238556";is.last "FALSE";is.first "FALSE";is.singleExon "FALSE"
chr3	transdecoder	exon	112499271	112499470	.	-	.	transcript_id "DNTX_00181959";transcript_type "protein_coding";transcript_biotype "protein_coding";exon_number "2";gene_id "XLOC_021607";gene_name "BTLA";class_code "j";oId "Cells-EBV-transformedlymphocytes_00238556";is.last "FALSE";is.first "FALSE";is.singleExon "FALSE"
chr3	transdecoder	exon	112499572	112499962	.	-	.	transcript_id "DNTX_00181959";transcript_type "protein_coding";transcript_biotype "protein_coding";exon_number "1";gene_id "XLOC_021607";gene_name "BTLA";class_code "j";oId "Cells-EBV-transformedlymphocytes_00238556";is.last "FALSE";novel_exon_id "nvl_exon144549";novel_exon_type "A3SS";is.first "TRUE";is.singleExon "FALSE"
chr3	transdecoder	five_prime_UTR	112499359	112499470	.	-	.	transcript_id "DNTX_00181959";transcript_type "protein_coding";transcript_biotype "protein_coding";gene_id "XLOC_021607";gene_name "BTLA";class_code "j";oId "Cells-EBV-transformedlymphocytes_00238556";is.last "FALSE";is.first "FALSE";is.singleExon "FALSE"
chr3	transdecoder	five_prime_UTR	112499572	112499962	.	-	.	transcript_id "DNTX_00181959";transcript_type "protein_coding";transcript_biotype "protein_coding";gene_id "XLOC_021607";gene_name "BTLA";class_code "j";oId "Cells-EBV-transformedlymphocytes_00238556";is.last "FALSE";novel_exon_id "nvl_exon144549";novel_exon_type "A3SS";is.first "TRUE";is.singleExon "FALSE"
chr3	transdecoder	start_codon	112499356	112499358	.	-	0	transcript_id "DNTX_00181959";transcript_type "protein_coding";transcript_biotype "protein_coding";gene_id "XLOC_021607";gene_name "BTLA";class_code "j";oId "Cells-EBV-transformedlymphocytes_00238556";is.last "FALSE";is.first "FALSE";is.singleExon "FALSE"
chr3	transdecoder	CDS	112466111	112466383	.	-	0	transcript_id "DNTX_00181959";transcript_type "protein_coding";transcript_biotype "protein_coding";gene_id "XLOC_021607";gene_name "BTLA";class_code "j";oId "Cells-EBV-transformedlymphocytes_00238556";is.last "FALSE";is.first "FALSE";is.singleExon "FALSE"
chr3	transdecoder	CDS	112469758	112469804	.	-	2	transcript_id "DNTX_00181959";transcript_type "protein_coding";transcript_biotype "protein_coding";gene_id "XLOC_021607";gene_name "BTLA";class_code "j";oId "Cells-EBV-transformedlymphocytes_00238556";is.last "FALSE";is.first "FALSE";is.singleExon "FALSE"
chr3	transdecoder	CDS	112479455	112479769	.	-	2	transcript_id "DNTX_00181959";transcript_type "protein_coding";transcript_biotype "protein_coding";gene_id "XLOC_021607";gene_name "BTLA";class_code "j";oId "Cells-EBV-transformedlymphocytes_00238556";is.last "FALSE";is.first "FALSE";is.singleExon "FALSE"
chr3	transdecoder	CDS	112499271	112499358	.	-	0	transcript_id "DNTX_00181959";transcript_type "protein_coding";transcript_biotype "protein_coding";gene_id "XLOC_021607";gene_name "BTLA";class_code "j";oId "Cells-EBV-transformedlymphocytes_00238556";is.last "FALSE";is.first "FALSE";is.singleExon "FALSE"
chr3	transdecoder	stop_codon	112466108	112466110	.	-	0	transcript_id "DNTX_00181959";transcript_type "protein_coding";transcript_biotype "protein_coding";gene_id "XLOC_021607";gene_name "BTLA";class_code "j";oId "Cells-EBV-transformedlymphocytes_00238556";is.last "FALSE";is.first "FALSE";is.singleExon "FALSE"
chr3	StringTie	gene	112525548	112528142	.	-	.	gene_id "XLOC_021608";gene_name "RP11-147G7.3";is.last "FALSE";is.first "FALSE";is.singleExon "FALSE"
chr3	StringTie	transcript	112525548	112528142	.	-	.	transcript_id "DNTX_00177540";transcript_type "noncoding";transcript_biotype "noncoding";gene_id "XLOC_021608";gene_name "RP11-147G7.3";class_code "=";oId "Brain-CerebellarHemisphere_00287650";is.last "TRUE";is.first "TRUE";is.singleExon "TRUE"
chr3	StringTie	exon	112525548	112528142	.	-	.	transcript_id "DNTX_00177540";transcript_type "noncoding";transcript_biotype "noncoding";exon_number "1";gene_id "XLOC_021608";gene_name "RP11-147G7.3";class_code "=";oId "Brain-CerebellarHemisphere_00287650";is.last "TRUE";is.first "TRUE";is.singleExon "TRUE"
chr3	transdecoder	gene	112531380	112561963	.	-	.	gene_id "XLOC_021609";gene_name "ATG3";is.last "FALSE";is.first "FALSE";is.singleExon "FALSE"
chr3	transdecoder	transcript	112531380	112561195	.	-	.	transcript_id "DNTX_00181370";transcript_type "protein_coding";transcript_biotype "protein_coding";gene_id "XLOC_021609";gene_name "ATG3";class_code "j";oId "Brain-Spinalcordcervicalc-1_00280799";is.last "FALSE";is.first "FALSE";is.singleExon "FALSE"
chr3	transdecoder	exon	112531380	112532780	.	-	.	transcript_id "DNTX_00181370";transcript_type "protein_coding";transcript_biotype "protein_coding";exon_number "12";gene_id "XLOC_021609";gene_name "ATG3";class_code "j";oId "Brain-Spinalcordcervicalc-1_00280799";is.last "TRUE";novel_exon_id "nvl_exon144550";novel_exon_type "A5SS";is.first "FALSE";is.singleExon "FALSE"
chr3	transdecoder	exon	112534269	112534337	.	-	.	transcript_id "DNTX_00181370";transcript_type "protein_coding";transcript_biotype "protein_coding";exon_number "11";gene_id "XLOC_021609";gene_name "ATG3";class_code "j";oId "Brain-Spinalcordcervicalc-1_00280799";is.last "FALSE";is.first "FALSE";is.singleExon "FALSE"
chr3	transdecoder	exon	112536475	112536602	.	-	.	transcript_id "DNTX_00181370";transcript_type "protein_coding";transcript_biotype "protein_coding";exon_number "10";gene_id "XLOC_021609";gene_name "ATG3";class_code "j";oId "Brain-Spinalcordcervicalc-1_00280799";is.last "FALSE";is.first "FALSE";is.singleExon "FALSE"
chr3	transdecoder	exon	112537735	112537890	.	-	.	transcript_id "DNTX_00181370";transcript_type "protein_coding";transcript_biotype "protein_coding";exon_number "9";gene_id "XLOC_021609";gene_name "ATG3";class_code "j";oId "Brain-Spinalcordcervicalc-1_00280799";is.last "FALSE";is.first "FALSE";is.singleExon "FALSE"
chr3	transdecoder	exon	112538146	112538180	.	-	.	transcript_id "DNTX_00181370";transcript_type "protein_coding";transcript_biotype "protein_coding";exon_number "8";gene_id "XLOC_021609";gene_name "ATG3";class_code "j";oId "Brain-Spinalcordcervicalc-1_00280799";is.last "FALSE";is.first "FALSE";is.singleExon "FALSE"
chr3	transdecoder	exon	112541803	112541884	.	-	.	transcript_id "DNTX_00181370";transcript_type "protein_coding";transcript_biotype "protein_coding";exon_number "7";gene_id "XLOC_021609";gene_name "ATG3";class_code "j";oId "Brain-Spinalcordcervicalc-1_00280799";is.last "FALSE";is.first "FALSE";is.singleExon "FALSE"
chr3	transdecoder	exon	112544057	112544106	.	-	.	transcript_id "DNTX_00181370";transcript_type "protein_coding";transcript_biotype "protein_coding";exon_number "6";gene_id "XLOC_021609";gene_name "ATG3";class_code "j";oId "Brain-Spinalcordcervicalc-1_00280799";is.last "FALSE";is.first "FALSE";is.singleExon "FALSE"
chr3	transdecoder	exon	112548533	112548640	.	-	.	transcript_id "DNTX_00181370";transcript_type "protein_coding";transcript_biotype "protein_coding";exon_number "5";gene_id "XLOC_021609";gene_name "ATG3";class_code "j";oId "Brain-Spinalcordcervicalc-1_00280799";is.last "FALSE";is.first "FALSE";is.singleExon "FALSE"
chr3	transdecoder	exon	112550192	112550262	.	-	.	transcript_id "DNTX_00181370";transcript_type "protein_coding";transcript_biotype "protein_coding";exon_number "4";gene_id "XLOC_021609";gene_name "ATG3";class_code "j";oId "Brain-Spinalcordcervicalc-1_00280799";is.last "FALSE";is.first "FALSE";is.singleExon "FALSE"
chr3	transdecoder	exon	112553280	112553329	.	-	.	transcript_id "DNTX_00181370";transcript_type "protein_coding";transcript_biotype "protein_coding";exon_number "3";gene_id "XLOC_021609";gene_name "ATG3";class_code "j";oId "Brain-Spinalcordcervicalc-1_00280799";is.last "FALSE";is.first "FALSE";is.singleExon "FALSE"
chr3	transdecoder	exon	112558376	112558417	.	-	.	transcript_id "DNTX_00181370";transcript_type "protein_coding";transcript_biotype "protein_coding";exon_number "2";gene_id "XLOC_021609";gene_name "ATG3";class_code "j";oId "Brain-Spinalcordcervicalc-1_00280799";is.last "FALSE";is.first "FALSE";is.singleExon "FALSE"
chr3	transdecoder	exon	112561047	112561195	.	-	.	transcript_id "DNTX_00181370";transcript_type "protein_coding";transcript_biotype "protein_coding";exon_number "1";gene_id "XLOC_021609";gene_name "ATG3";class_code "j";oId "Brain-Spinalcordcervicalc-1_00280799";is.last "FALSE";novel_exon_id "nvl_exon144551";novel_exon_type "novel_TSS";is.first "TRUE";is.singleExon "FALSE"
chr3	transdecoder	five_prime_UTR	112548615	112548640	.	-	.	transcript_id "DNTX_00181370";transcript_type "protein_coding";transcript_biotype "protein_coding";gene_id "XLOC_021609";gene_name "ATG3";class_code "j";oId "Brain-Spinalcordcervicalc-1_00280799";is.last "FALSE";is.first "FALSE";is.singleExon "FALSE"
chr3	transdecoder	five_prime_UTR	112550192	112550262	.	-	.	transcript_id "DNTX_00181370";transcript_type "protein_coding";transcript_biotype "protein_coding";gene_id "XLOC_021609";gene_name "ATG3";class_code "j";oId "Brain-Spinalcordcervicalc-1_00280799";is.last "FALSE";is.first "FALSE";is.singleExon "FALSE"
chr3	transdecoder	five_prime_UTR	112553280	112553329	.	-	.	transcript_id "DNTX_00181370";transcript_type "protein_coding";transcript_biotype "protein_coding";gene_id "XLOC_021609";gene_name "ATG3";class_code "j";oId "Brain-Spinalcordcervicalc-1_00280799";is.last "FALSE";is.first "FALSE";is.singleExon "FALSE"
chr3	transdecoder	five_prime_UTR	112558376	112558417	.	-	.	transcript_id "DNTX_00181370";transcript_type "protein_coding";transcript_biotype "protein_coding";gene_id "XLOC_021609";gene_name "ATG3";class_code "j";oId "Brain-Spinalcordcervicalc-1_00280799";is.last "FALSE";is.first "FALSE";is.singleExon "FALSE"
chr3	transdecoder	five_prime_UTR	112561047	112561195	.	-	.	transcript_id "DNTX_00181370";transcript_type "protein_coding";transcript_biotype "protein_coding";gene_id "XLOC_021609";gene_name "ATG3";class_code "j";oId "Brain-Spinalcordcervicalc-1_00280799";is.last "FALSE";novel_exon_id "nvl_exon144551";novel_exon_type "novel_TSS";is.first "TRUE";is.singleExon "FALSE"
chr3	transdecoder	start_codon	112548612	112548614	.	-	1	transcript_id "DNTX_00181370";transcript_type "protein_coding";transcript_biotype "protein_coding";gene_id "XLOC_021609";gene_name "ATG3";class_code "j";oId "Brain-Spinalcordcervicalc-1_00280799";is.last "FALSE";is.first "FALSE";is.singleExon "FALSE"
chr3	transdecoder	CDS	112532702	112532780	.	-	1	transcript_id "DNTX_00181370";transcript_type "protein_coding";transcript_biotype "protein_coding";gene_id "XLOC_021609";gene_name "ATG3";class_code "j";oId "Brain-Spinalcordcervicalc-1_00280799";is.last "FALSE";is.first "FALSE";is.singleExon "FALSE"
chr3	transdecoder	CDS	112534269	112534337	.	-	1	transcript_id "DNTX_00181370";transcript_type "protein_coding";transcript_biotype "protein_coding";gene_id "XLOC_021609";gene_name "ATG3";class_code "j";oId "Brain-Spinalcordcervicalc-1_00280799";is.last "FALSE";is.first "FALSE";is.singleExon "FALSE"
chr3	transdecoder	CDS	112536475	112536602	.	-	0	transcript_id "DNTX_00181370";transcript_type "protein_coding";transcript_biotype "protein_coding";gene_id "XLOC_021609";gene_name "ATG3";class_code "j";oId "Brain-Spinalcordcervicalc-1_00280799";is.last "FALSE";is.first "FALSE";is.singleExon "FALSE"
chr3	transdecoder	CDS	112537735	112537890	.	-	0	transcript_id "DNTX_00181370";transcript_type "protein_coding";transcript_biotype "protein_coding";gene_id "XLOC_021609";gene_name "ATG3";class_code "j";oId "Brain-Spinalcordcervicalc-1_00280799";is.last "FALSE";is.first "FALSE";is.singleExon "FALSE"
chr3	transdecoder	CDS	112538146	112538180	.	-	2	transcript_id "DNTX_00181370";transcript_type "protein_coding";transcript_biotype "protein_coding";gene_id "XLOC_021609";gene_name "ATG3";class_code "j";oId "Brain-Spinalcordcervicalc-1_00280799";is.last "FALSE";is.first "FALSE";is.singleExon "FALSE"
chr3	transdecoder	CDS	112541803	112541884	.	-	0	transcript_id "DNTX_00181370";transcript_type "protein_coding";transcript_biotype "protein_coding";gene_id "XLOC_021609";gene_name "ATG3";class_code "j";oId "Brain-Spinalcordcervicalc-1_00280799";is.last "FALSE";is.first "FALSE";is.singleExon "FALSE"
chr3	transdecoder	CDS	112544057	112544106	.	-	2	transcript_id "DNTX_00181370";transcript_type "protein_coding";transcript_biotype "protein_coding";gene_id "XLOC_021609";gene_name "ATG3";class_code "j";oId "Brain-Spinalcordcervicalc-1_00280799";is.last "FALSE";is.first "FALSE";is.singleExon "FALSE"
chr3	transdecoder	CDS	112548533	112548614	.	-	0	transcript_id "DNTX_00181370";transcript_type "protein_coding";transcript_biotype "protein_coding";gene_id "XLOC_021609";gene_name "ATG3";class_code "j";oId "Brain-Spinalcordcervicalc-1_00280799";is.last "FALSE";is.first "FALSE";is.singleExon "FALSE"
chr3	transdecoder	stop_codon	112532699	112532701	.	-	1	transcript_id "DNTX_00181370";transcript_type "protein_coding";transcript_biotype "protein_coding";gene_id "XLOC_021609";gene_name "ATG3";class_code "j";oId "Brain-Spinalcordcervicalc-1_00280799";is.last "FALSE";is.first "FALSE";is.singleExon "FALSE"
chr3	transdecoder	three_prime_UTR	112531380	112532698	.	-	.	transcript_id "DNTX_00181370";transcript_type "protein_coding";transcript_biotype "protein_coding";gene_id "XLOC_021609";gene_name "ATG3";class_code "j";oId "Brain-Spinalcordcervicalc-1_00280799";is.last "FALSE";is.first "FALSE";is.singleExon "FALSE"
chr3	StringTie	transcript	112532278	112561916	.	-	.	transcript_id "DNTX_00173714";transcript_type "noncoding";transcript_biotype "noncoding";gene_id "XLOC_021609";gene_name "ATG3";class_code "j";oId "ESC_Stem.Cell.Line_00266115";is.last "FALSE";is.first "FALSE";is.singleExon "FALSE"
chr3	StringTie	exon	112532278	112532780	.	-	.	transcript_id "DNTX_00173714";transcript_type "noncoding";transcript_biotype "noncoding";exon_number "12";gene_id "XLOC_021609";gene_name "ATG3";class_code "j";oId "ESC_Stem.Cell.Line_00266115";is.last "TRUE";novel_exon_id "nvl_exon144552";novel_exon_type "A5SS";is.first "FALSE";is.singleExon "FALSE"
chr3	StringTie	exon	112534269	112534337	.	-	.	transcript_id "DNTX_00173714";transcript_type "noncoding";transcript_biotype "noncoding";exon_number "11";gene_id "XLOC_021609";gene_name "ATG3";class_code "j";oId "ESC_Stem.Cell.Line_00266115";is.last "FALSE";is.first "FALSE";is.singleExon "FALSE"
chr3	StringTie	exon	112536475	112536602	.	-	.	transcript_id "DNTX_00173714";transcript_type "noncoding";transcript_biotype "noncoding";exon_number "10";gene_id "XLOC_021609";gene_name "ATG3";class_code "j";oId "ESC_Stem.Cell.Line_00266115";is.last "FALSE";is.first "FALSE";is.singleExon "FALSE"
chr3	StringTie	exon	112537735	112537890	.	-	.	transcript_id "DNTX_00173714";transcript_type "noncoding";transcript_biotype "noncoding";exon_number "9";gene_id "XLOC_021609";gene_name "ATG3";class_code "j";oId "ESC_Stem.Cell.Line_00266115";is.last "FALSE";is.first "FALSE";is.singleExon "FALSE"
chr3	StringTie	exon	112538146	112538180	.	-	.	transcript_id "DNTX_00173714";transcript_type "noncoding";transcript_biotype "noncoding";exon_number "8";gene_id "XLOC_021609";gene_name "ATG3";class_code "j";oId "ESC_Stem.Cell.Line_00266115";is.last "FALSE";is.first "FALSE";is.singleExon "FALSE"
chr3	StringTie	exon	112541803	112541884	.	-	.	transcript_id "DNTX_00173714";transcript_type "noncoding";transcript_biotype "noncoding";exon_number "7";gene_id "XLOC_021609";gene_name "ATG3";class_code "j";oId "ESC_Stem.Cell.Line_00266115";is.last "FALSE";is.first "FALSE";is.singleExon "FALSE"
chr3	StringTie	exon	112544057	112544106	.	-	.	transcript_id "DNTX_00173714";transcript_type "noncoding";transcript_biotype "noncoding";exon_number "6";gene_id "XLOC_021609";gene_name "ATG3";class_code "j";oId "ESC_Stem.Cell.Line_00266115";is.last "FALSE";is.first "FALSE";is.singleExon "FALSE"
chr3	StringTie	exon	112548533	112548640	.	-	.	transcript_id "DNTX_00173714";transcript_type "noncoding";transcript_biotype "noncoding";exon_number "5";gene_id "XLOC_021609";gene_name "ATG3";class_code "j";oId "ESC_Stem.Cell.Line_00266115";is.last "FALSE";is.first "FALSE";is.singleExon "FALSE"
chr3	StringTie	exon	112550192	112550262	.	-	.	transcript_id "DNTX_00173714";transcript_type "noncoding";transcript_biotype "noncoding";exon_number "4";gene_id "XLOC_021609";gene_name "ATG3";class_code "j";oId "ESC_Stem.Cell.Line_00266115";is.last "FALSE";is.first "FALSE";is.singleExon "FALSE"
chr3	StringTie	exon	112553280	112553329	.	-	.	transcript_id "DNTX_00173714";transcript_type "noncoding";transcript_biotype "noncoding";exon_number "3";gene_id "XLOC_021609";gene_name "ATG3";class_code "j";oId "ESC_Stem.Cell.Line_00266115";is.last "FALSE";is.first "FALSE";is.singleExon "FALSE"
chr3	StringTie	exon	112558376	112558417	.	-	.	transcript_id "DNTX_00173714";transcript_type "noncoding";transcript_biotype "noncoding";exon_number "2";gene_id "XLOC_021609";gene_name "ATG3";class_code "j";oId "ESC_Stem.Cell.Line_00266115";is.last "FALSE";is.first "FALSE";is.singleExon "FALSE"
chr3	StringTie	exon	112561846	112561916	.	-	.	transcript_id "DNTX_00173714";transcript_type "noncoding";transcript_biotype "noncoding";exon_number "1";gene_id "XLOC_021609";gene_name "ATG3";class_code "j";oId "ESC_Stem.Cell.Line_00266115";is.last "FALSE";novel_exon_id "nvl_exon144553";novel_exon_type "RI";is.first "TRUE";is.singleExon "FALSE"
chr3	transdecoder	transcript	112532509	112561963	.	-	.	transcript_id "DNTX_00171175";transcript_type "protein_coding";transcript_biotype "protein_coding";gene_id "XLOC_021609";gene_name "ATG3";class_code "=";oId "Pancreas_00247238";is.last "FALSE";is.first "FALSE";is.singleExon "FALSE"
chr3	transdecoder	exon	112532509	112532780	.	-	.	transcript_id "DNTX_00171175";transcript_type "protein_coding";transcript_biotype "protein_coding";exon_number "12";gene_id "XLOC_021609";gene_name "ATG3";class_code "=";oId "Pancreas_00247238";is.last "TRUE";is.first "FALSE";is.singleExon "FALSE"
chr3	transdecoder	exon	112534269	112534337	.	-	.	transcript_id "DNTX_00171175";transcript_type "protein_coding";transcript_biotype "protein_coding";exon_number "11";gene_id "XLOC_021609";gene_name "ATG3";class_code "=";oId "Pancreas_00247238";is.last "FALSE";is.first "FALSE";is.singleExon "FALSE"
chr3	transdecoder	exon	112536475	112536602	.	-	.	transcript_id "DNTX_00171175";transcript_type "protein_coding";transcript_biotype "protein_coding";exon_number "10";gene_id "XLOC_021609";gene_name "ATG3";class_code "=";oId "Pancreas_00247238";is.last "FALSE";is.first "FALSE";is.singleExon "FALSE"
chr3	transdecoder	exon	112537735	112537890	.	-	.	transcript_id "DNTX_00171175";transcript_type "protein_coding";transcript_biotype "protein_coding";exon_number "9";gene_id "XLOC_021609";gene_name "ATG3";class_code "=";oId "Pancreas_00247238";is.last "FALSE";is.first "FALSE";is.singleExon "FALSE"
chr3	transdecoder	exon	112538146	112538180	.	-	.	transcript_id "DNTX_00171175";transcript_type "protein_coding";transcript_biotype "protein_coding";exon_number "8";gene_id "XLOC_021609";gene_name "ATG3";class_code "=";oId "Pancreas_00247238";is.last "FALSE";is.first "FALSE";is.singleExon "FALSE"
chr3	transdecoder	exon	112541803	112541884	.	-	.	transcript_id "DNTX_00171175";transcript_type "protein_coding";transcript_biotype "protein_coding";exon_number "7";gene_id "XLOC_021609";gene_name "ATG3";class_code "=";oId "Pancreas_00247238";is.last "FALSE";is.first "FALSE";is.singleExon "FALSE"
chr3	transdecoder	exon	112544057	112544106	.	-	.	transcript_id "DNTX_00171175";transcript_type "protein_coding";transcript_biotype "protein_coding";exon_number "6";gene_id "XLOC_021609";gene_name "ATG3";class_code "=";oId "Pancreas_00247238";is.last "FALSE";is.first "FALSE";is.singleExon "FALSE"
chr3	transdecoder	exon	112548533	112548640	.	-	.	transcript_id "DNTX_00171175";transcript_type "protein_coding";transcript_biotype "protein_coding";exon_number "5";gene_id "XLOC_021609";gene_name "ATG3";class_code "=";oId "Pancreas_00247238";is.last "FALSE";is.first "FALSE";is.singleExon "FALSE"
chr3	transdecoder	exon	112550192	112550262	.	-	.	transcript_id "DNTX_00171175";transcript_type "protein_coding";transcript_biotype "protein_coding";exon_number "4";gene_id "XLOC_021609";gene_name "ATG3";class_code "=";oId "Pancreas_00247238";is.last "FALSE";is.first "FALSE";is.singleExon "FALSE"
chr3	transdecoder	exon	112553280	112553329	.	-	.	transcript_id "DNTX_00171175";transcript_type "protein_coding";transcript_biotype "protein_coding";exon_number "3";gene_id "XLOC_021609";gene_name "ATG3";class_code "=";oId "Pancreas_00247238";is.last "FALSE";is.first "FALSE";is.singleExon "FALSE"
chr3	transdecoder	exon	112558376	112558417	.	-	.	transcript_id "DNTX_00171175";transcript_type "protein_coding";transcript_biotype "protein_coding";exon_number "2";gene_id "XLOC_021609";gene_name "ATG3";class_code "=";oId "Pancreas_00247238";is.last "FALSE";is.first "FALSE";is.singleExon "FALSE"
chr3	transdecoder	exon	112561457	112561963	.	-	.	transcript_id "DNTX_00171175";transcript_type "protein_coding";transcript_biotype "protein_coding";exon_number "1";gene_id "XLOC_021609";gene_name "ATG3";class_code "=";oId "Pancreas_00247238";is.last "FALSE";is.first "TRUE";is.singleExon "FALSE"
chr3	transdecoder	five_prime_UTR	112561529	112561963	.	-	.	transcript_id "DNTX_00171175";transcript_type "protein_coding";transcript_biotype "protein_coding";gene_id "XLOC_021609";gene_name "ATG3";class_code "=";oId "Pancreas_00247238";is.last "FALSE";is.first "FALSE";is.singleExon "FALSE"
chr3	transdecoder	start_codon	112561526	112561528	.	-	1	transcript_id "DNTX_00171175";transcript_type "protein_coding";transcript_biotype "protein_coding";gene_id "XLOC_021609";gene_name "ATG3";class_code "=";oId "Pancreas_00247238";is.last "FALSE";is.first "FALSE";is.singleExon "FALSE"
chr3	transdecoder	CDS	112532702	112532780	.	-	1	transcript_id "DNTX_00171175";transcript_type "protein_coding";transcript_biotype "protein_coding";gene_id "XLOC_021609";gene_name "ATG3";class_code "=";oId "Pancreas_00247238";is.last "FALSE";is.first "FALSE";is.singleExon "FALSE"
chr3	transdecoder	CDS	112534269	112534337	.	-	1	transcript_id "DNTX_00171175";transcript_type "protein_coding";transcript_biotype "protein_coding";gene_id "XLOC_021609";gene_name "ATG3";class_code "=";oId "Pancreas_00247238";is.last "FALSE";is.first "FALSE";is.singleExon "FALSE"
chr3	transdecoder	CDS	112536475	112536602	.	-	0	transcript_id "DNTX_00171175";transcript_type "protein_coding";transcript_biotype "protein_coding";gene_id "XLOC_021609";gene_name "ATG3";class_code "=";oId "Pancreas_00247238";is.last "FALSE";is.first "FALSE";is.singleExon "FALSE"
chr3	transdecoder	CDS	112537735	112537890	.	-	0	transcript_id "DNTX_00171175";transcript_type "protein_coding";transcript_biotype "protein_coding";gene_id "XLOC_021609";gene_name "ATG3";class_code "=";oId "Pancreas_00247238";is.last "FALSE";is.first "FALSE";is.singleExon "FALSE"
chr3	transdecoder	CDS	112538146	112538180	.	-	2	transcript_id "DNTX_00171175";transcript_type "protein_coding";transcript_biotype "protein_coding";gene_id "XLOC_021609";gene_name "ATG3";class_code "=";oId "Pancreas_00247238";is.last "FALSE";is.first "FALSE";is.singleExon "FALSE"
chr3	transdecoder	CDS	112541803	112541884	.	-	0	transcript_id "DNTX_00171175";transcript_type "protein_coding";transcript_biotype "protein_coding";gene_id "XLOC_021609";gene_name "ATG3";class_code "=";oId "Pancreas_00247238";is.last "FALSE";is.first "FALSE";is.singleExon "FALSE"
chr3	transdecoder	CDS	112544057	112544106	.	-	2	transcript_id "DNTX_00171175";transcript_type "protein_coding";transcript_biotype "protein_coding";gene_id "XLOC_021609";gene_name "ATG3";class_code "=";oId "Pancreas_00247238";is.last "FALSE";is.first "FALSE";is.singleExon "FALSE"
chr3	transdecoder	CDS	112548533	112548640	.	-	2	transcript_id "DNTX_00171175";transcript_type "protein_coding";transcript_biotype "protein_coding";gene_id "XLOC_021609";gene_name "ATG3";class_code "=";oId "Pancreas_00247238";is.last "FALSE";is.first "FALSE";is.singleExon "FALSE"
chr3	transdecoder	CDS	112550192	112550262	.	-	1	transcript_id "DNTX_00171175";transcript_type "protein_coding";transcript_biotype "protein_coding";gene_id "XLOC_021609";gene_name "ATG3";class_code "=";oId "Pancreas_00247238";is.last "FALSE";is.first "FALSE";is.singleExon "FALSE"
chr3	transdecoder	CDS	112553280	112553329	.	-	0	transcript_id "DNTX_00171175";transcript_type "protein_coding";transcript_biotype "protein_coding";gene_id "XLOC_021609";gene_name "ATG3";class_code "=";oId "Pancreas_00247238";is.last "FALSE";is.first "FALSE";is.singleExon "FALSE"
chr3	transdecoder	CDS	112558376	112558417	.	-	0	transcript_id "DNTX_00171175";transcript_type "protein_coding";transcript_biotype "protein_coding";gene_id "XLOC_021609";gene_name "ATG3";class_code "=";oId "Pancreas_00247238";is.last "FALSE";is.first "FALSE";is.singleExon "FALSE"
chr3	transdecoder	CDS	112561457	112561528	.	-	0	transcript_id "DNTX_00171175";transcript_type "protein_coding";transcript_biotype "protein_coding";gene_id "XLOC_021609";gene_name "ATG3";class_code "=";oId "Pancreas_00247238";is.last "FALSE";is.first "FALSE";is.singleExon "FALSE"
chr3	transdecoder	stop_codon	112532699	112532701	.	-	1	transcript_id "DNTX_00171175";transcript_type "protein_coding";transcript_biotype "protein_coding";gene_id "XLOC_021609";gene_name "ATG3";class_code "=";oId "Pancreas_00247238";is.last "FALSE";is.first "FALSE";is.singleExon "FALSE"
chr3	transdecoder	three_prime_UTR	112532509	112532698	.	-	.	transcript_id "DNTX_00171175";transcript_type "protein_coding";transcript_biotype "protein_coding";gene_id "XLOC_021609";gene_name "ATG3";class_code "=";oId "Pancreas_00247238";is.last "FALSE";is.first "FALSE";is.singleExon "FALSE"
chr3	transdecoder	transcript	112532510	112561916	.	-	.	transcript_id "DNTX_00171176";transcript_type "protein_coding";transcript_biotype "protein_coding";gene_id "XLOC_021609";gene_name "ATG3";class_code "=";oId "Pancreas_00247239";is.last "FALSE";is.first "FALSE";is.singleExon "FALSE"
chr3	transdecoder	exon	112532510	112534337	.	-	.	transcript_id "DNTX_00171176";transcript_type "protein_coding";transcript_biotype "protein_coding";exon_number "11";gene_id "XLOC_021609";gene_name "ATG3";class_code "=";oId "Pancreas_00247239";is.last "TRUE";is.first "FALSE";is.singleExon "FALSE"
chr3	transdecoder	exon	112536475	112536602	.	-	.	transcript_id "DNTX_00171176";transcript_type "protein_coding";transcript_biotype "protein_coding";exon_number "10";gene_id "XLOC_021609";gene_name "ATG3";class_code "=";oId "Pancreas_00247239";is.last "FALSE";is.first "FALSE";is.singleExon "FALSE"
chr3	transdecoder	exon	112537735	112537890	.	-	.	transcript_id "DNTX_00171176";transcript_type "protein_coding";transcript_biotype "protein_coding";exon_number "9";gene_id "XLOC_021609";gene_name "ATG3";class_code "=";oId "Pancreas_00247239";is.last "FALSE";is.first "FALSE";is.singleExon "FALSE"
chr3	transdecoder	exon	112538146	112538180	.	-	.	transcript_id "DNTX_00171176";transcript_type "protein_coding";transcript_biotype "protein_coding";exon_number "8";gene_id "XLOC_021609";gene_name "ATG3";class_code "=";oId "Pancreas_00247239";is.last "FALSE";is.first "FALSE";is.singleExon "FALSE"
chr3	transdecoder	exon	112541803	112541884	.	-	.	transcript_id "DNTX_00171176";transcript_type "protein_coding";transcript_biotype "protein_coding";exon_number "7";gene_id "XLOC_021609";gene_name "ATG3";class_code "=";oId "Pancreas_00247239";is.last "FALSE";is.first "FALSE";is.singleExon "FALSE"
chr3	transdecoder	exon	112544057	112544106	.	-	.	transcript_id "DNTX_00171176";transcript_type "protein_coding";transcript_biotype "protein_coding";exon_number "6";gene_id "XLOC_021609";gene_name "ATG3";class_code "=";oId "Pancreas_00247239";is.last "FALSE";is.first "FALSE";is.singleExon "FALSE"
chr3	transdecoder	exon	112548533	112548640	.	-	.	transcript_id "DNTX_00171176";transcript_type "protein_coding";transcript_biotype "protein_coding";exon_number "5";gene_id "XLOC_021609";gene_name "ATG3";class_code "=";oId "Pancreas_00247239";is.last "FALSE";is.first "FALSE";is.singleExon "FALSE"
chr3	transdecoder	exon	112550192	112550262	.	-	.	transcript_id "DNTX_00171176";transcript_type "protein_coding";transcript_biotype "protein_coding";exon_number "4";gene_id "XLOC_021609";gene_name "ATG3";class_code "=";oId "Pancreas_00247239";is.last "FALSE";is.first "FALSE";is.singleExon "FALSE"
chr3	transdecoder	exon	112553280	112553329	.	-	.	transcript_id "DNTX_00171176";transcript_type "protein_coding";transcript_biotype "protein_coding";exon_number "3";gene_id "XLOC_021609";gene_name "ATG3";class_code "=";oId "Pancreas_00247239";is.last "FALSE";is.first "FALSE";is.singleExon "FALSE"
chr3	transdecoder	exon	112558376	112558417	.	-	.	transcript_id "DNTX_00171176";transcript_type "protein_coding";transcript_biotype "protein_coding";exon_number "2";gene_id "XLOC_021609";gene_name "ATG3";class_code "=";oId "Pancreas_00247239";is.last "FALSE";is.first "FALSE";is.singleExon "FALSE"
chr3	transdecoder	exon	112561457	112561916	.	-	.	transcript_id "DNTX_00171176";transcript_type "protein_coding";transcript_biotype "protein_coding";exon_number "1";gene_id "XLOC_021609";gene_name "ATG3";class_code "=";oId "Pancreas_00247239";is.last "FALSE";is.first "TRUE";is.singleExon "FALSE"
chr3	transdecoder	five_prime_UTR	112561529	112561916	.	-	.	transcript_id "DNTX_00171176";transcript_type "protein_coding";transcript_biotype "protein_coding";gene_id "XLOC_021609";gene_name "ATG3";class_code "=";oId "Pancreas_00247239";is.last "FALSE";is.first "FALSE";is.singleExon "FALSE"
chr3	transdecoder	start_codon	112561526	112561528	.	-	1	transcript_id "DNTX_00171176";transcript_type "protein_coding";transcript_biotype "protein_coding";gene_id "XLOC_021609";gene_name "ATG3";class_code "=";oId "Pancreas_00247239";is.last "FALSE";is.first "FALSE";is.singleExon "FALSE"
chr3	transdecoder	CDS	112534199	112534337	.	-	1	transcript_id "DNTX_00171176";transcript_type "protein_coding";transcript_biotype "protein_coding";gene_id "XLOC_021609";gene_name "ATG3";class_code "=";oId "Pancreas_00247239";is.last "FALSE";is.first "FALSE";is.singleExon "FALSE"
chr3	transdecoder	CDS	112536475	112536602	.	-	0	transcript_id "DNTX_00171176";transcript_type "protein_coding";transcript_biotype "protein_coding";gene_id "XLOC_021609";gene_name "ATG3";class_code "=";oId "Pancreas_00247239";is.last "FALSE";is.first "FALSE";is.singleExon "FALSE"
chr3	transdecoder	CDS	112537735	112537890	.	-	0	transcript_id "DNTX_00171176";transcript_type "protein_coding";transcript_biotype "protein_coding";gene_id "XLOC_021609";gene_name "ATG3";class_code "=";oId "Pancreas_00247239";is.last "FALSE";is.first "FALSE";is.singleExon "FALSE"
chr3	transdecoder	CDS	112538146	112538180	.	-	2	transcript_id "DNTX_00171176";transcript_type "protein_coding";transcript_biotype "protein_coding";gene_id "XLOC_021609";gene_name "ATG3";class_code "=";oId "Pancreas_00247239";is.last "FALSE";is.first "FALSE";is.singleExon "FALSE"
chr3	transdecoder	CDS	112541803	112541884	.	-	0	transcript_id "DNTX_00171176";transcript_type "protein_coding";transcript_biotype "protein_coding";gene_id "XLOC_021609";gene_name "ATG3";class_code "=";oId "Pancreas_00247239";is.last "FALSE";is.first "FALSE";is.singleExon "FALSE"
chr3	transdecoder	CDS	112544057	112544106	.	-	2	transcript_id "DNTX_00171176";transcript_type "protein_coding";transcript_biotype "protein_coding";gene_id "XLOC_021609";gene_name "ATG3";class_code "=";oId "Pancreas_00247239";is.last "FALSE";is.first "FALSE";is.singleExon "FALSE"
chr3	transdecoder	CDS	112548533	112548640	.	-	2	transcript_id "DNTX_00171176";transcript_type "protein_coding";transcript_biotype "protein_coding";gene_id "XLOC_021609";gene_name "ATG3";class_code "=";oId "Pancreas_00247239";is.last "FALSE";is.first "FALSE";is.singleExon "FALSE"
chr3	transdecoder	CDS	112550192	112550262	.	-	1	transcript_id "DNTX_00171176";transcript_type "protein_coding";transcript_biotype "protein_coding";gene_id "XLOC_021609";gene_name "ATG3";class_code "=";oId "Pancreas_00247239";is.last "FALSE";is.first "FALSE";is.singleExon "FALSE"
chr3	transdecoder	CDS	112553280	112553329	.	-	0	transcript_id "DNTX_00171176";transcript_type "protein_coding";transcript_biotype "protein_coding";gene_id "XLOC_021609";gene_name "ATG3";class_code "=";oId "Pancreas_00247239";is.last "FALSE";is.first "FALSE";is.singleExon "FALSE"
chr3	transdecoder	CDS	112558376	112558417	.	-	0	transcript_id "DNTX_00171176";transcript_type "protein_coding";transcript_biotype "protein_coding";gene_id "XLOC_021609";gene_name "ATG3";class_code "=";oId "Pancreas_00247239";is.last "FALSE";is.first "FALSE";is.singleExon "FALSE"
chr3	transdecoder	CDS	112561457	112561528	.	-	0	transcript_id "DNTX_00171176";transcript_type "protein_coding";transcript_biotype "protein_coding";gene_id "XLOC_021609";gene_name "ATG3";class_code "=";oId "Pancreas_00247239";is.last "FALSE";is.first "FALSE";is.singleExon "FALSE"
chr3	transdecoder	stop_codon	112534196	112534198	.	-	1	transcript_id "DNTX_00171176";transcript_type "protein_coding";transcript_biotype "protein_coding";gene_id "XLOC_021609";gene_name "ATG3";class_code "=";oId "Pancreas_00247239";is.last "FALSE";is.first "FALSE";is.singleExon "FALSE"
chr3	transdecoder	three_prime_UTR	112532510	112534195	.	-	.	transcript_id "DNTX_00171176";transcript_type "protein_coding";transcript_biotype "protein_coding";gene_id "XLOC_021609";gene_name "ATG3";class_code "=";oId "Pancreas_00247239";is.last "FALSE";is.first "FALSE";is.singleExon "FALSE"
chr3	StringTie	transcript	112532512	112537869	.	-	.	transcript_id "DNTX_00172923";transcript_type "noncoding";transcript_biotype "noncoding";gene_id "XLOC_021609";gene_name "ATG3";class_code "c";oId "RPE_Fetal.Tissue_00482642";is.last "FALSE";is.first "FALSE";is.singleExon "FALSE"
chr3	StringTie	exon	112532512	112532780	.	-	.	transcript_id "DNTX_00172923";transcript_type "noncoding";transcript_biotype "noncoding";exon_number "4";gene_id "XLOC_021609";gene_name "ATG3";class_code "c";oId "RPE_Fetal.Tissue_00482642";is.last "TRUE";novel_exon_id "nvl_exon144554";novel_exon_type "A5SS";is.first "FALSE";is.singleExon "FALSE"
chr3	StringTie	exon	112534269	112534337	.	-	.	transcript_id "DNTX_00172923";transcript_type "noncoding";transcript_biotype "noncoding";exon_number "3";gene_id "XLOC_021609";gene_name "ATG3";class_code "c";oId "RPE_Fetal.Tissue_00482642";is.last "FALSE";is.first "FALSE";is.singleExon "FALSE"
chr3	StringTie	exon	112536475	112536602	.	-	.	transcript_id "DNTX_00172923";transcript_type "noncoding";transcript_biotype "noncoding";exon_number "2";gene_id "XLOC_021609";gene_name "ATG3";class_code "c";oId "RPE_Fetal.Tissue_00482642";is.last "FALSE";is.first "FALSE";is.singleExon "FALSE"
chr3	StringTie	exon	112537735	112537869	.	-	.	transcript_id "DNTX_00172923";transcript_type "noncoding";transcript_biotype "noncoding";exon_number "1";gene_id "XLOC_021609";gene_name "ATG3";class_code "c";oId "RPE_Fetal.Tissue_00482642";is.last "FALSE";novel_exon_id "nvl_exon144555";novel_exon_type "A3SS";is.first "TRUE";is.singleExon "FALSE"
chr3	StringTie	transcript	112532513	112553292	.	-	.	transcript_id "DNTX_00179871";transcript_type "noncoding";transcript_biotype "noncoding";gene_id "XLOC_021609";gene_name "ATG3";class_code "c";oId "Cornea_Adult.Tissue_00530032";is.last "FALSE";is.first "FALSE";is.singleExon "FALSE"
chr3	StringTie	exon	112532513	112532780	.	-	.	transcript_id "DNTX_00179871";transcript_type "noncoding";transcript_biotype "noncoding";exon_number "10";gene_id "XLOC_021609";gene_name "ATG3";class_code "c";oId "Cornea_Adult.Tissue_00530032";is.last "TRUE";novel_exon_id "nvl_exon144556";novel_exon_type "A5SS";is.first "FALSE";is.singleExon "FALSE"
chr3	StringTie	exon	112534269	112534337	.	-	.	transcript_id "DNTX_00179871";transcript_type "noncoding";transcript_biotype "noncoding";exon_number "9";gene_id "XLOC_021609";gene_name "ATG3";class_code "c";oId "Cornea_Adult.Tissue_00530032";is.last "FALSE";is.first "FALSE";is.singleExon "FALSE"
chr3	StringTie	exon	112536475	112536602	.	-	.	transcript_id "DNTX_00179871";transcript_type "noncoding";transcript_biotype "noncoding";exon_number "8";gene_id "XLOC_021609";gene_name "ATG3";class_code "c";oId "Cornea_Adult.Tissue_00530032";is.last "FALSE";is.first "FALSE";is.singleExon "FALSE"
chr3	StringTie	exon	112537735	112537890	.	-	.	transcript_id "DNTX_00179871";transcript_type "noncoding";transcript_biotype "noncoding";exon_number "7";gene_id "XLOC_021609";gene_name "ATG3";class_code "c";oId "Cornea_Adult.Tissue_00530032";is.last "FALSE";is.first "FALSE";is.singleExon "FALSE"
chr3	StringTie	exon	112538146	112538180	.	-	.	transcript_id "DNTX_00179871";transcript_type "noncoding";transcript_biotype "noncoding";exon_number "6";gene_id "XLOC_021609";gene_name "ATG3";class_code "c";oId "Cornea_Adult.Tissue_00530032";is.last "FALSE";is.first "FALSE";is.singleExon "FALSE"
chr3	StringTie	exon	112541803	112541884	.	-	.	transcript_id "DNTX_00179871";transcript_type "noncoding";transcript_biotype "noncoding";exon_number "5";gene_id "XLOC_021609";gene_name "ATG3";class_code "c";oId "Cornea_Adult.Tissue_00530032";is.last "FALSE";is.first "FALSE";is.singleExon "FALSE"
chr3	StringTie	exon	112544057	112544106	.	-	.	transcript_id "DNTX_00179871";transcript_type "noncoding";transcript_biotype "noncoding";exon_number "4";gene_id "XLOC_021609";gene_name "ATG3";class_code "c";oId "Cornea_Adult.Tissue_00530032";is.last "FALSE";is.first "FALSE";is.singleExon "FALSE"
chr3	StringTie	exon	112548533	112548640	.	-	.	transcript_id "DNTX_00179871";transcript_type "noncoding";transcript_biotype "noncoding";exon_number "3";gene_id "XLOC_021609";gene_name "ATG3";class_code "c";oId "Cornea_Adult.Tissue_00530032";is.last "FALSE";is.first "FALSE";is.singleExon "FALSE"
chr3	StringTie	exon	112550192	112550262	.	-	.	transcript_id "DNTX_00179871";transcript_type "noncoding";transcript_biotype "noncoding";exon_number "2";gene_id "XLOC_021609";gene_name "ATG3";class_code "c";oId "Cornea_Adult.Tissue_00530032";is.last "FALSE";is.first "FALSE";is.singleExon "FALSE"
chr3	StringTie	exon	112553280	112553292	.	-	.	transcript_id "DNTX_00179871";transcript_type "noncoding";transcript_biotype "noncoding";exon_number "1";gene_id "XLOC_021609";gene_name "ATG3";class_code "c";oId "Cornea_Adult.Tissue_00530032";is.last "FALSE";novel_exon_id "nvl_exon144557";novel_exon_type "A3SS";is.first "TRUE";is.singleExon "FALSE"
chr3	StringTie	transcript	112532522	112536767	.	-	.	transcript_id "DNTX_00176131";transcript_type "noncoding";transcript_biotype "noncoding";gene_id "XLOC_021609";gene_name "ATG3";class_code "=";oId "Lung_00276530";is.last "FALSE";is.first "FALSE";is.singleExon "FALSE"
chr3	StringTie	exon	112532522	112532780	.	-	.	transcript_id "DNTX_00176131";transcript_type "noncoding";transcript_biotype "noncoding";exon_number "2";gene_id "XLOC_021609";gene_name "ATG3";class_code "=";oId "Lung_00276530";is.last "TRUE";is.first "FALSE";is.singleExon "FALSE"
chr3	StringTie	exon	112534269	112536767	.	-	.	transcript_id "DNTX_00176131";transcript_type "noncoding";transcript_biotype "noncoding";exon_number "1";gene_id "XLOC_021609";gene_name "ATG3";class_code "=";oId "Lung_00276530";is.last "FALSE";is.first "TRUE";is.singleExon "FALSE"
chr3	StringTie	transcript	112537531	112538344	.	-	.	transcript_id "DNTX_00176132";transcript_type "noncoding";transcript_biotype "noncoding";gene_id "XLOC_021609";gene_name "ATG3";class_code "=";oId "Lung_00276532";is.last "FALSE";is.first "FALSE";is.singleExon "FALSE"
chr3	StringTie	exon	112537531	112537890	.	-	.	transcript_id "DNTX_00176132";transcript_type "noncoding";transcript_biotype "noncoding";exon_number "2";gene_id "XLOC_021609";gene_name "ATG3";class_code "=";oId "Lung_00276532";is.last "TRUE";is.first "FALSE";is.singleExon "FALSE"
chr3	StringTie	exon	112538146	112538344	.	-	.	transcript_id "DNTX_00176132";transcript_type "noncoding";transcript_biotype "noncoding";exon_number "1";gene_id "XLOC_021609";gene_name "ATG3";class_code "=";oId "Lung_00276532";is.last "FALSE";is.first "TRUE";is.singleExon "FALSE"
chr3	StringTie	transcript	112537735	112561652	.	-	.	transcript_id "DNTX_00176133";transcript_type "noncoding";transcript_biotype "noncoding";gene_id "XLOC_021609";gene_name "ATG3";class_code "=";oId "Lung_00276533";is.last "FALSE";is.first "FALSE";is.singleExon "FALSE"
chr3	StringTie	exon	112537735	112537890	.	-	.	transcript_id "DNTX_00176133";transcript_type "noncoding";transcript_biotype "noncoding";exon_number "9";gene_id "XLOC_021609";gene_name "ATG3";class_code "=";oId "Lung_00276533";is.last "TRUE";is.first "FALSE";is.singleExon "FALSE"
chr3	StringTie	exon	112538146	112538180	.	-	.	transcript_id "DNTX_00176133";transcript_type "noncoding";transcript_biotype "noncoding";exon_number "8";gene_id "XLOC_021609";gene_name "ATG3";class_code "=";oId "Lung_00276533";is.last "FALSE";is.first "FALSE";is.singleExon "FALSE"
chr3	StringTie	exon	112541803	112541884	.	-	.	transcript_id "DNTX_00176133";transcript_type "noncoding";transcript_biotype "noncoding";exon_number "7";gene_id "XLOC_021609";gene_name "ATG3";class_code "=";oId "Lung_00276533";is.last "FALSE";is.first "FALSE";is.singleExon "FALSE"
chr3	StringTie	exon	112544057	112544106	.	-	.	transcript_id "DNTX_00176133";transcript_type "noncoding";transcript_biotype "noncoding";exon_number "6";gene_id "XLOC_021609";gene_name "ATG3";class_code "=";oId "Lung_00276533";is.last "FALSE";is.first "FALSE";is.singleExon "FALSE"
chr3	StringTie	exon	112548533	112548614	.	-	.	transcript_id "DNTX_00176133";transcript_type "noncoding";transcript_biotype "noncoding";exon_number "5";gene_id "XLOC_021609";gene_name "ATG3";class_code "=";oId "Lung_00276533";is.last "FALSE";is.first "FALSE";is.singleExon "FALSE"
chr3	StringTie	exon	112550219	112550262	.	-	.	transcript_id "DNTX_00176133";transcript_type "noncoding";transcript_biotype "noncoding";exon_number "4";gene_id "XLOC_021609";gene_name "ATG3";class_code "=";oId "Lung_00276533";is.last "FALSE";is.first "FALSE";is.singleExon "FALSE"
chr3	StringTie	exon	112553280	112553329	.	-	.	transcript_id "DNTX_00176133";transcript_type "noncoding";transcript_biotype "noncoding";exon_number "3";gene_id "XLOC_021609";gene_name "ATG3";class_code "=";oId "Lung_00276533";is.last "FALSE";is.first "FALSE";is.singleExon "FALSE"
chr3	StringTie	exon	112558376	112558417	.	-	.	transcript_id "DNTX_00176133";transcript_type "noncoding";transcript_biotype "noncoding";exon_number "2";gene_id "XLOC_021609";gene_name "ATG3";class_code "=";oId "Lung_00276533";is.last "FALSE";is.first "FALSE";is.singleExon "FALSE"
chr3	StringTie	exon	112561457	112561652	.	-	.	transcript_id "DNTX_00176133";transcript_type "noncoding";transcript_biotype "noncoding";exon_number "1";gene_id "XLOC_021609";gene_name "ATG3";class_code "=";oId "Lung_00276533";is.last "FALSE";is.first "TRUE";is.singleExon "FALSE"
chr3	StringTie	transcript	112537735	112561916	.	-	.	transcript_id "DNTX_00173715";transcript_type "noncoding";transcript_biotype "noncoding";gene_id "XLOC_021609";gene_name "ATG3";class_code "c";oId "Lung_00290910";is.last "FALSE";is.first "FALSE";is.singleExon "FALSE"
chr3	StringTie	exon	112537735	112537890	.	-	.	transcript_id "DNTX_00173715";transcript_type "noncoding";transcript_biotype "noncoding";exon_number "9";gene_id "XLOC_021609";gene_name "ATG3";class_code "c";oId "Lung_00290910";is.last "TRUE";is.first "FALSE";is.singleExon "FALSE"
chr3	StringTie	exon	112538146	112538180	.	-	.	transcript_id "DNTX_00173715";transcript_type "noncoding";transcript_biotype "noncoding";exon_number "8";gene_id "XLOC_021609";gene_name "ATG3";class_code "c";oId "Lung_00290910";is.last "FALSE";is.first "FALSE";is.singleExon "FALSE"
chr3	StringTie	exon	112541803	112541884	.	-	.	transcript_id "DNTX_00173715";transcript_type "noncoding";transcript_biotype "noncoding";exon_number "7";gene_id "XLOC_021609";gene_name "ATG3";class_code "c";oId "Lung_00290910";is.last "FALSE";is.first "FALSE";is.singleExon "FALSE"
chr3	StringTie	exon	112544057	112544106	.	-	.	transcript_id "DNTX_00173715";transcript_type "noncoding";transcript_biotype "noncoding";exon_number "6";gene_id "XLOC_021609";gene_name "ATG3";class_code "c";oId "Lung_00290910";is.last "FALSE";is.first "FALSE";is.singleExon "FALSE"
chr3	StringTie	exon	112548533	112548640	.	-	.	transcript_id "DNTX_00173715";transcript_type "noncoding";transcript_biotype "noncoding";exon_number "5";gene_id "XLOC_021609";gene_name "ATG3";class_code "c";oId "Lung_00290910";is.last "FALSE";is.first "FALSE";is.singleExon "FALSE"
chr3	StringTie	exon	112550192	112550262	.	-	.	transcript_id "DNTX_00173715";transcript_type "noncoding";transcript_biotype "noncoding";exon_number "4";gene_id "XLOC_021609";gene_name "ATG3";class_code "c";oId "Lung_00290910";is.last "FALSE";is.first "FALSE";is.singleExon "FALSE"
chr3	StringTie	exon	112553280	112553329	.	-	.	transcript_id "DNTX_00173715";transcript_type "noncoding";transcript_biotype "noncoding";exon_number "3";gene_id "XLOC_021609";gene_name "ATG3";class_code "c";oId "Lung_00290910";is.last "FALSE";is.first "FALSE";is.singleExon "FALSE"
chr3	StringTie	exon	112558376	112558417	.	-	.	transcript_id "DNTX_00173715";transcript_type "noncoding";transcript_biotype "noncoding";exon_number "2";gene_id "XLOC_021609";gene_name "ATG3";class_code "c";oId "Lung_00290910";is.last "FALSE";is.first "FALSE";is.singleExon "FALSE"
chr3	StringTie	exon	112561457	112561916	.	-	.	transcript_id "DNTX_00173715";transcript_type "noncoding";transcript_biotype "noncoding";exon_number "1";gene_id "XLOC_021609";gene_name "ATG3";class_code "c";oId "Lung_00290910";is.last "FALSE";is.first "TRUE";is.singleExon "FALSE"
chr3	StringTie	transcript	112538146	112561481	.	-	.	transcript_id "DNTX_00181371";transcript_type "noncoding";transcript_biotype "noncoding";gene_id "XLOC_021609";gene_name "ATG3";class_code "j";oId "Brain-Spinalcordcervicalc-1_00286878";is.last "FALSE";is.first "FALSE";is.singleExon "FALSE"
chr3	StringTie	exon	112538146	112538180	.	-	.	transcript_id "DNTX_00181371";transcript_type "noncoding";transcript_biotype "noncoding";exon_number "7";gene_id "XLOC_021609";gene_name "ATG3";class_code "j";oId "Brain-Spinalcordcervicalc-1_00286878";is.last "TRUE";is.first "FALSE";is.singleExon "FALSE"
chr3	StringTie	exon	112541803	112541884	.	-	.	transcript_id "DNTX_00181371";transcript_type "noncoding";transcript_biotype "noncoding";exon_number "6";gene_id "XLOC_021609";gene_name "ATG3";class_code "j";oId "Brain-Spinalcordcervicalc-1_00286878";is.last "FALSE";is.first "FALSE";is.singleExon "FALSE"
chr3	StringTie	exon	112544057	112544106	.	-	.	transcript_id "DNTX_00181371";transcript_type "noncoding";transcript_biotype "noncoding";exon_number "5";gene_id "XLOC_021609";gene_name "ATG3";class_code "j";oId "Brain-Spinalcordcervicalc-1_00286878";is.last "FALSE";is.first "FALSE";is.singleExon "FALSE"
chr3	StringTie	exon	112548533	112548640	.	-	.	transcript_id "DNTX_00181371";transcript_type "noncoding";transcript_biotype "noncoding";exon_number "4";gene_id "XLOC_021609";gene_name "ATG3";class_code "j";oId "Brain-Spinalcordcervicalc-1_00286878";is.last "FALSE";is.first "FALSE";is.singleExon "FALSE"
chr3	StringTie	exon	112550192	112550262	.	-	.	transcript_id "DNTX_00181371";transcript_type "noncoding";transcript_biotype "noncoding";exon_number "3";gene_id "XLOC_021609";gene_name "ATG3";class_code "j";oId "Brain-Spinalcordcervicalc-1_00286878";is.last "FALSE";is.first "FALSE";is.singleExon "FALSE"
chr3	StringTie	exon	112558376	112558417	.	-	.	transcript_id "DNTX_00181371";transcript_type "noncoding";transcript_biotype "noncoding";exon_number "2";gene_id "XLOC_021609";gene_name "ATG3";class_code "j";oId "Brain-Spinalcordcervicalc-1_00286878";is.last "FALSE";is.first "FALSE";is.singleExon "FALSE"
chr3	StringTie	exon	112561457	112561481	.	-	.	transcript_id "DNTX_00181371";transcript_type "noncoding";transcript_biotype "noncoding";exon_number "1";gene_id "XLOC_021609";gene_name "ATG3";class_code "j";oId "Brain-Spinalcordcervicalc-1_00286878";is.last "FALSE";novel_exon_id "nvl_exon144558";novel_exon_type "A3SS";is.first "TRUE";is.singleExon "FALSE"
chr3	StringTie	transcript	112538146	112561916	.	-	.	transcript_id "DNTX_00177961";transcript_type "noncoding";transcript_biotype "noncoding";gene_id "XLOC_021609";gene_name "ATG3";class_code "c";oId "Nerve-Tibial_00291843";is.last "FALSE";is.first "FALSE";is.singleExon "FALSE"
chr3	StringTie	exon	112538146	112538180	.	-	.	transcript_id "DNTX_00177961";transcript_type "noncoding";transcript_biotype "noncoding";exon_number "8";gene_id "XLOC_021609";gene_name "ATG3";class_code "c";oId "Nerve-Tibial_00291843";is.last "TRUE";is.first "FALSE";is.singleExon "FALSE"
chr3	StringTie	exon	112541803	112541884	.	-	.	transcript_id "DNTX_00177961";transcript_type "noncoding";transcript_biotype "noncoding";exon_number "7";gene_id "XLOC_021609";gene_name "ATG3";class_code "c";oId "Nerve-Tibial_00291843";is.last "FALSE";is.first "FALSE";is.singleExon "FALSE"
chr3	StringTie	exon	112544057	112544106	.	-	.	transcript_id "DNTX_00177961";transcript_type "noncoding";transcript_biotype "noncoding";exon_number "6";gene_id "XLOC_021609";gene_name "ATG3";class_code "c";oId "Nerve-Tibial_00291843";is.last "FALSE";is.first "FALSE";is.singleExon "FALSE"
chr3	StringTie	exon	112548533	112548640	.	-	.	transcript_id "DNTX_00177961";transcript_type "noncoding";transcript_biotype "noncoding";exon_number "5";gene_id "XLOC_021609";gene_name "ATG3";class_code "c";oId "Nerve-Tibial_00291843";is.last "FALSE";is.first "FALSE";is.singleExon "FALSE"
chr3	StringTie	exon	112550192	112550262	.	-	.	transcript_id "DNTX_00177961";transcript_type "noncoding";transcript_biotype "noncoding";exon_number "4";gene_id "XLOC_021609";gene_name "ATG3";class_code "c";oId "Nerve-Tibial_00291843";is.last "FALSE";is.first "FALSE";is.singleExon "FALSE"
chr3	StringTie	exon	112553280	112553329	.	-	.	transcript_id "DNTX_00177961";transcript_type "noncoding";transcript_biotype "noncoding";exon_number "3";gene_id "XLOC_021609";gene_name "ATG3";class_code "c";oId "Nerve-Tibial_00291843";is.last "FALSE";is.first "FALSE";is.singleExon "FALSE"
chr3	StringTie	exon	112558376	112558417	.	-	.	transcript_id "DNTX_00177961";transcript_type "noncoding";transcript_biotype "noncoding";exon_number "2";gene_id "XLOC_021609";gene_name "ATG3";class_code "c";oId "Nerve-Tibial_00291843";is.last "FALSE";is.first "FALSE";is.singleExon "FALSE"
chr3	StringTie	exon	112561457	112561916	.	-	.	transcript_id "DNTX_00177961";transcript_type "noncoding";transcript_biotype "noncoding";exon_number "1";gene_id "XLOC_021609";gene_name "ATG3";class_code "c";oId "Nerve-Tibial_00291843";is.last "FALSE";is.first "TRUE";is.singleExon "FALSE"
chr3	StringTie	transcript	112541809	112561531	.	-	.	transcript_id "DNTX_00172924";transcript_type "noncoding";transcript_biotype "noncoding";gene_id "XLOC_021609";gene_name "ATG3";class_code "c";oId "RPE_Fetal.Tissue_00482643";is.last "FALSE";is.first "FALSE";is.singleExon "FALSE"
chr3	StringTie	exon	112541809	112541884	.	-	.	transcript_id "DNTX_00172924";transcript_type "noncoding";transcript_biotype "noncoding";exon_number "7";gene_id "XLOC_021609";gene_name "ATG3";class_code "c";oId "RPE_Fetal.Tissue_00482643";is.last "TRUE";novel_exon_id "nvl_exon144559";novel_exon_type "A5SS";is.first "FALSE";is.singleExon "FALSE"
chr3	StringTie	exon	112544057	112544106	.	-	.	transcript_id "DNTX_00172924";transcript_type "noncoding";transcript_biotype "noncoding";exon_number "6";gene_id "XLOC_021609";gene_name "ATG3";class_code "c";oId "RPE_Fetal.Tissue_00482643";is.last "FALSE";is.first "FALSE";is.singleExon "FALSE"
chr3	StringTie	exon	112548533	112548640	.	-	.	transcript_id "DNTX_00172924";transcript_type "noncoding";transcript_biotype "noncoding";exon_number "5";gene_id "XLOC_021609";gene_name "ATG3";class_code "c";oId "RPE_Fetal.Tissue_00482643";is.last "FALSE";is.first "FALSE";is.singleExon "FALSE"
chr3	StringTie	exon	112550192	112550262	.	-	.	transcript_id "DNTX_00172924";transcript_type "noncoding";transcript_biotype "noncoding";exon_number "4";gene_id "XLOC_021609";gene_name "ATG3";class_code "c";oId "RPE_Fetal.Tissue_00482643";is.last "FALSE";is.first "FALSE";is.singleExon "FALSE"
chr3	StringTie	exon	112553280	112553329	.	-	.	transcript_id "DNTX_00172924";transcript_type "noncoding";transcript_biotype "noncoding";exon_number "3";gene_id "XLOC_021609";gene_name "ATG3";class_code "c";oId "RPE_Fetal.Tissue_00482643";is.last "FALSE";is.first "FALSE";is.singleExon "FALSE"
chr3	StringTie	exon	112558376	112558417	.	-	.	transcript_id "DNTX_00172924";transcript_type "noncoding";transcript_biotype "noncoding";exon_number "2";gene_id "XLOC_021609";gene_name "ATG3";class_code "c";oId "RPE_Fetal.Tissue_00482643";is.last "FALSE";is.first "FALSE";is.singleExon "FALSE"
chr3	StringTie	exon	112561457	112561531	.	-	.	transcript_id "DNTX_00172924";transcript_type "noncoding";transcript_biotype "noncoding";exon_number "1";gene_id "XLOC_021609";gene_name "ATG3";class_code "c";oId "RPE_Fetal.Tissue_00482643";is.last "FALSE";novel_exon_id "nvl_exon144560";novel_exon_type "A3SS";is.first "TRUE";is.singleExon "FALSE"
chr3	StringTie	transcript	112543995	112561633	.	-	.	transcript_id "DNTX_00172925";transcript_type "noncoding";transcript_biotype "noncoding";gene_id "XLOC_021609";gene_name "ATG3";class_code "=";oId "RPE_Fetal.Tissue_00469167";is.last "FALSE";is.first "FALSE";is.singleExon "FALSE"
chr3	StringTie	exon	112543995	112544106	.	-	.	transcript_id "DNTX_00172925";transcript_type "noncoding";transcript_biotype "noncoding";exon_number "6";gene_id "XLOC_021609";gene_name "ATG3";class_code "=";oId "RPE_Fetal.Tissue_00469167";is.last "TRUE";is.first "FALSE";is.singleExon "FALSE"
chr3	StringTie	exon	112548533	112548640	.	-	.	transcript_id "DNTX_00172925";transcript_type "noncoding";transcript_biotype "noncoding";exon_number "5";gene_id "XLOC_021609";gene_name "ATG3";class_code "=";oId "RPE_Fetal.Tissue_00469167";is.last "FALSE";is.first "FALSE";is.singleExon "FALSE"
chr3	StringTie	exon	112550192	112550262	.	-	.	transcript_id "DNTX_00172925";transcript_type "noncoding";transcript_biotype "noncoding";exon_number "4";gene_id "XLOC_021609";gene_name "ATG3";class_code "=";oId "RPE_Fetal.Tissue_00469167";is.last "FALSE";is.first "FALSE";is.singleExon "FALSE"
chr3	StringTie	exon	112553280	112553329	.	-	.	transcript_id "DNTX_00172925";transcript_type "noncoding";transcript_biotype "noncoding";exon_number "3";gene_id "XLOC_021609";gene_name "ATG3";class_code "=";oId "RPE_Fetal.Tissue_00469167";is.last "FALSE";is.first "FALSE";is.singleExon "FALSE"
chr3	StringTie	exon	112558376	112558417	.	-	.	transcript_id "DNTX_00172925";transcript_type "noncoding";transcript_biotype "noncoding";exon_number "2";gene_id "XLOC_021609";gene_name "ATG3";class_code "=";oId "RPE_Fetal.Tissue_00469167";is.last "FALSE";is.first "FALSE";is.singleExon "FALSE"
chr3	StringTie	exon	112561457	112561633	.	-	.	transcript_id "DNTX_00172925";transcript_type "noncoding";transcript_biotype "noncoding";exon_number "1";gene_id "XLOC_021609";gene_name "ATG3";class_code "=";oId "RPE_Fetal.Tissue_00469167";is.last "FALSE";is.first "TRUE";is.singleExon "FALSE"
chr3	transdecoder	gene	112562010	112585577	.	+	.	gene_id "XLOC_020708";gene_name "SLC35A5";is.last "FALSE";is.first "FALSE";is.singleExon "FALSE"
chr3	transdecoder	transcript	112562010	112585577	.	+	.	transcript_id "DNTX_00170493";transcript_type "protein_coding";transcript_biotype "protein_coding";gene_id "XLOC_020708";gene_name "SLC35A5";class_code "=";oId "Pancreas_00243523";is.last "FALSE";is.first "FALSE";is.singleExon "FALSE"
chr3	transdecoder	exon	112562010	112562273	.	+	.	transcript_id "DNTX_00170493";transcript_type "protein_coding";transcript_biotype "protein_coding";exon_number "1";gene_id "XLOC_020708";gene_name "SLC35A5";class_code "=";oId "Pancreas_00243523";is.last "FALSE";is.first "TRUE";is.singleExon "FALSE"
chr3	transdecoder	exon	112563385	112563533	.	+	.	transcript_id "DNTX_00170493";transcript_type "protein_coding";transcript_biotype "protein_coding";exon_number "2";gene_id "XLOC_020708";gene_name "SLC35A5";class_code "=";oId "Pancreas_00243523";is.last "FALSE";is.first "FALSE";is.singleExon "FALSE"
chr3	transdecoder	exon	112569171	112569269	.	+	.	transcript_id "DNTX_00170493";transcript_type "protein_coding";transcript_biotype "protein_coding";exon_number "3";gene_id "XLOC_020708";gene_name "SLC35A5";class_code "=";oId "Pancreas_00243523";is.last "FALSE";is.first "FALSE";is.singleExon "FALSE"
chr3	transdecoder	exon	112570540	112570670	.	+	.	transcript_id "DNTX_00170493";transcript_type "protein_coding";transcript_biotype "protein_coding";exon_number "4";gene_id "XLOC_020708";gene_name "SLC35A5";class_code "=";oId "Pancreas_00243523";is.last "FALSE";is.first "FALSE";is.singleExon "FALSE"
chr3	transdecoder	exon	112573889	112573956	.	+	.	transcript_id "DNTX_00170493";transcript_type "protein_coding";transcript_biotype "protein_coding";exon_number "5";gene_id "XLOC_020708";gene_name "SLC35A5";class_code "=";oId "Pancreas_00243523";is.last "FALSE";is.first "FALSE";is.singleExon "FALSE"
chr3	transdecoder	exon	112580546	112581326	.	+	.	transcript_id "DNTX_00170493";transcript_type "protein_coding";transcript_biotype "protein_coding";exon_number "6";gene_id "XLOC_020708";gene_name "SLC35A5";class_code "=";oId "Pancreas_00243523";is.last "FALSE";is.first "FALSE";is.singleExon "FALSE"
chr3	transdecoder	exon	112582671	112585577	.	+	.	transcript_id "DNTX_00170493";transcript_type "protein_coding";transcript_biotype "protein_coding";exon_number "7";gene_id "XLOC_020708";gene_name "SLC35A5";class_code "=";oId "Pancreas_00243523";is.last "TRUE";is.first "FALSE";is.singleExon "FALSE"
chr3	transdecoder	five_prime_UTR	112562010	112562273	.	+	.	transcript_id "DNTX_00170493";transcript_type "protein_coding";transcript_biotype "protein_coding";gene_id "XLOC_020708";gene_name "SLC35A5";class_code "=";oId "Pancreas_00243523";is.last "FALSE";is.first "TRUE";is.singleExon "FALSE"
chr3	transdecoder	five_prime_UTR	112563385	112563403	.	+	.	transcript_id "DNTX_00170493";transcript_type "protein_coding";transcript_biotype "protein_coding";gene_id "XLOC_020708";gene_name "SLC35A5";class_code "=";oId "Pancreas_00243523";is.last "FALSE";is.first "FALSE";is.singleExon "FALSE"
chr3	transdecoder	start_codon	112563404	112563406	.	+	0	transcript_id "DNTX_00170493";transcript_type "protein_coding";transcript_biotype "protein_coding";gene_id "XLOC_020708";gene_name "SLC35A5";class_code "=";oId "Pancreas_00243523";is.last "FALSE";is.first "FALSE";is.singleExon "FALSE"
chr3	transdecoder	CDS	112563404	112563533	.	+	0	transcript_id "DNTX_00170493";transcript_type "protein_coding";transcript_biotype "protein_coding";gene_id "XLOC_020708";gene_name "SLC35A5";class_code "=";oId "Pancreas_00243523";is.last "FALSE";is.first "FALSE";is.singleExon "FALSE"
chr3	transdecoder	CDS	112569171	112569269	.	+	2	transcript_id "DNTX_00170493";transcript_type "protein_coding";transcript_biotype "protein_coding";gene_id "XLOC_020708";gene_name "SLC35A5";class_code "=";oId "Pancreas_00243523";is.last "FALSE";is.first "FALSE";is.singleExon "FALSE"
chr3	transdecoder	CDS	112570540	112570670	.	+	2	transcript_id "DNTX_00170493";transcript_type "protein_coding";transcript_biotype "protein_coding";gene_id "XLOC_020708";gene_name "SLC35A5";class_code "=";oId "Pancreas_00243523";is.last "FALSE";is.first "FALSE";is.singleExon "FALSE"
chr3	transdecoder	CDS	112573889	112573956	.	+	0	transcript_id "DNTX_00170493";transcript_type "protein_coding";transcript_biotype "protein_coding";gene_id "XLOC_020708";gene_name "SLC35A5";class_code "=";oId "Pancreas_00243523";is.last "FALSE";is.first "FALSE";is.singleExon "FALSE"
chr3	transdecoder	CDS	112580546	112581326	.	+	1	transcript_id "DNTX_00170493";transcript_type "protein_coding";transcript_biotype "protein_coding";gene_id "XLOC_020708";gene_name "SLC35A5";class_code "=";oId "Pancreas_00243523";is.last "FALSE";is.first "FALSE";is.singleExon "FALSE"
chr3	transdecoder	CDS	112582671	112582733	.	+	0	transcript_id "DNTX_00170493";transcript_type "protein_coding";transcript_biotype "protein_coding";gene_id "XLOC_020708";gene_name "SLC35A5";class_code "=";oId "Pancreas_00243523";is.last "FALSE";is.first "FALSE";is.singleExon "FALSE"
chr3	transdecoder	stop_codon	112582734	112582736	.	+	0	transcript_id "DNTX_00170493";transcript_type "protein_coding";transcript_biotype "protein_coding";gene_id "XLOC_020708";gene_name "SLC35A5";class_code "=";oId "Pancreas_00243523";is.last "FALSE";is.first "FALSE";is.singleExon "FALSE"
chr3	transdecoder	three_prime_UTR	112582737	112585577	.	+	.	transcript_id "DNTX_00170493";transcript_type "protein_coding";transcript_biotype "protein_coding";gene_id "XLOC_020708";gene_name "SLC35A5";class_code "=";oId "Pancreas_00243523";is.last "FALSE";is.first "FALSE";is.singleExon "FALSE"
chr3	transdecoder	transcript	112562072	112584156	.	+	.	transcript_id "DNTX_00183131";transcript_type "protein_coding";transcript_biotype "protein_coding";gene_id "XLOC_020708";gene_name "SLC35A5";class_code "=";oId "Cells-Transformedfibroblasts_00211733";is.last "FALSE";is.first "FALSE";is.singleExon "FALSE"
chr3	transdecoder	exon	112562072	112562273	.	+	.	transcript_id "DNTX_00183131";transcript_type "protein_coding";transcript_biotype "protein_coding";exon_number "1";gene_id "XLOC_020708";gene_name "SLC35A5";class_code "=";oId "Cells-Transformedfibroblasts_00211733";is.last "FALSE";is.first "TRUE";is.singleExon "FALSE"
chr3	transdecoder	exon	112563385	112563533	.	+	.	transcript_id "DNTX_00183131";transcript_type "protein_coding";transcript_biotype "protein_coding";exon_number "2";gene_id "XLOC_020708";gene_name "SLC35A5";class_code "=";oId "Cells-Transformedfibroblasts_00211733";is.last "FALSE";is.first "FALSE";is.singleExon "FALSE"
chr3	transdecoder	exon	112569171	112569269	.	+	.	transcript_id "DNTX_00183131";transcript_type "protein_coding";transcript_biotype "protein_coding";exon_number "3";gene_id "XLOC_020708";gene_name "SLC35A5";class_code "=";oId "Cells-Transformedfibroblasts_00211733";is.last "FALSE";is.first "FALSE";is.singleExon "FALSE"
chr3	transdecoder	exon	112570540	112570670	.	+	.	transcript_id "DNTX_00183131";transcript_type "protein_coding";transcript_biotype "protein_coding";exon_number "4";gene_id "XLOC_020708";gene_name "SLC35A5";class_code "=";oId "Cells-Transformedfibroblasts_00211733";is.last "FALSE";is.first "FALSE";is.singleExon "FALSE"
chr3	transdecoder	exon	112573889	112573956	.	+	.	transcript_id "DNTX_00183131";transcript_type "protein_coding";transcript_biotype "protein_coding";exon_number "5";gene_id "XLOC_020708";gene_name "SLC35A5";class_code "=";oId "Cells-Transformedfibroblasts_00211733";is.last "FALSE";is.first "FALSE";is.singleExon "FALSE"
chr3	transdecoder	exon	112580546	112580706	.	+	.	transcript_id "DNTX_00183131";transcript_type "protein_coding";transcript_biotype "protein_coding";exon_number "6";gene_id "XLOC_020708";gene_name "SLC35A5";class_code "=";oId "Cells-Transformedfibroblasts_00211733";is.last "FALSE";is.first "FALSE";is.singleExon "FALSE"
chr3	transdecoder	exon	112581179	112581326	.	+	.	transcript_id "DNTX_00183131";transcript_type "protein_coding";transcript_biotype "protein_coding";exon_number "7";gene_id "XLOC_020708";gene_name "SLC35A5";class_code "=";oId "Cells-Transformedfibroblasts_00211733";is.last "FALSE";is.first "FALSE";is.singleExon "FALSE"
chr3	transdecoder	exon	112582671	112584156	.	+	.	transcript_id "DNTX_00183131";transcript_type "protein_coding";transcript_biotype "protein_coding";exon_number "8";gene_id "XLOC_020708";gene_name "SLC35A5";class_code "=";oId "Cells-Transformedfibroblasts_00211733";is.last "TRUE";is.first "FALSE";is.singleExon "FALSE"
chr3	transdecoder	five_prime_UTR	112562072	112562273	.	+	.	transcript_id "DNTX_00183131";transcript_type "protein_coding";transcript_biotype "protein_coding";gene_id "XLOC_020708";gene_name "SLC35A5";class_code "=";oId "Cells-Transformedfibroblasts_00211733";is.last "FALSE";is.first "TRUE";is.singleExon "FALSE"
chr3	transdecoder	five_prime_UTR	112563385	112563403	.	+	.	transcript_id "DNTX_00183131";transcript_type "protein_coding";transcript_biotype "protein_coding";gene_id "XLOC_020708";gene_name "SLC35A5";class_code "=";oId "Cells-Transformedfibroblasts_00211733";is.last "FALSE";is.first "FALSE";is.singleExon "FALSE"
chr3	transdecoder	start_codon	112563404	112563406	.	+	0	transcript_id "DNTX_00183131";transcript_type "protein_coding";transcript_biotype "protein_coding";gene_id "XLOC_020708";gene_name "SLC35A5";class_code "=";oId "Cells-Transformedfibroblasts_00211733";is.last "FALSE";is.first "FALSE";is.singleExon "FALSE"
chr3	transdecoder	CDS	112563404	112563533	.	+	0	transcript_id "DNTX_00183131";transcript_type "protein_coding";transcript_biotype "protein_coding";gene_id "XLOC_020708";gene_name "SLC35A5";class_code "=";oId "Cells-Transformedfibroblasts_00211733";is.last "FALSE";is.first "FALSE";is.singleExon "FALSE"
chr3	transdecoder	CDS	112569171	112569269	.	+	2	transcript_id "DNTX_00183131";transcript_type "protein_coding";transcript_biotype "protein_coding";gene_id "XLOC_020708";gene_name "SLC35A5";class_code "=";oId "Cells-Transformedfibroblasts_00211733";is.last "FALSE";is.first "FALSE";is.singleExon "FALSE"
chr3	transdecoder	CDS	112570540	112570670	.	+	2	transcript_id "DNTX_00183131";transcript_type "protein_coding";transcript_biotype "protein_coding";gene_id "XLOC_020708";gene_name "SLC35A5";class_code "=";oId "Cells-Transformedfibroblasts_00211733";is.last "FALSE";is.first "FALSE";is.singleExon "FALSE"
chr3	transdecoder	CDS	112573889	112573956	.	+	0	transcript_id "DNTX_00183131";transcript_type "protein_coding";transcript_biotype "protein_coding";gene_id "XLOC_020708";gene_name "SLC35A5";class_code "=";oId "Cells-Transformedfibroblasts_00211733";is.last "FALSE";is.first "FALSE";is.singleExon "FALSE"
chr3	transdecoder	CDS	112580546	112580706	.	+	1	transcript_id "DNTX_00183131";transcript_type "protein_coding";transcript_biotype "protein_coding";gene_id "XLOC_020708";gene_name "SLC35A5";class_code "=";oId "Cells-Transformedfibroblasts_00211733";is.last "FALSE";is.first "FALSE";is.singleExon "FALSE"
chr3	transdecoder	CDS	112581179	112581294	.	+	2	transcript_id "DNTX_00183131";transcript_type "protein_coding";transcript_biotype "protein_coding";gene_id "XLOC_020708";gene_name "SLC35A5";class_code "=";oId "Cells-Transformedfibroblasts_00211733";is.last "FALSE";is.first "FALSE";is.singleExon "FALSE"
chr3	transdecoder	stop_codon	112581295	112581297	.	+	0	transcript_id "DNTX_00183131";transcript_type "protein_coding";transcript_biotype "protein_coding";gene_id "XLOC_020708";gene_name "SLC35A5";class_code "=";oId "Cells-Transformedfibroblasts_00211733";is.last "FALSE";is.first "FALSE";is.singleExon "FALSE"
chr3	transdecoder	three_prime_UTR	112581298	112581326	.	+	.	transcript_id "DNTX_00183131";transcript_type "protein_coding";transcript_biotype "protein_coding";gene_id "XLOC_020708";gene_name "SLC35A5";class_code "=";oId "Cells-Transformedfibroblasts_00211733";is.last "FALSE";is.first "FALSE";is.singleExon "FALSE"
chr3	transdecoder	three_prime_UTR	112582671	112584156	.	+	.	transcript_id "DNTX_00183131";transcript_type "protein_coding";transcript_biotype "protein_coding";gene_id "XLOC_020708";gene_name "SLC35A5";class_code "=";oId "Cells-Transformedfibroblasts_00211733";is.last "TRUE";is.first "FALSE";is.singleExon "FALSE"
chr3	transdecoder	transcript	112563461	112583152	.	+	.	transcript_id "DNTX_00173435";transcript_type "protein_coding";transcript_biotype "protein_coding";gene_id "XLOC_020708";gene_name "SLC35A5";class_code "=";oId "ESC_Stem.Cell.Line_00258882";is.last "FALSE";is.first "FALSE";is.singleExon "FALSE"
chr3	transdecoder	exon	112563461	112563533	.	+	.	transcript_id "DNTX_00173435";transcript_type "protein_coding";transcript_biotype "protein_coding";exon_number "1";gene_id "XLOC_020708";gene_name "SLC35A5";class_code "=";oId "ESC_Stem.Cell.Line_00258882";is.last "FALSE";is.first "TRUE";is.singleExon "FALSE"
chr3	transdecoder	exon	112569171	112569269	.	+	.	transcript_id "DNTX_00173435";transcript_type "protein_coding";transcript_biotype "protein_coding";exon_number "2";gene_id "XLOC_020708";gene_name "SLC35A5";class_code "=";oId "ESC_Stem.Cell.Line_00258882";is.last "FALSE";is.first "FALSE";is.singleExon "FALSE"
chr3	transdecoder	exon	112573889	112573956	.	+	.	transcript_id "DNTX_00173435";transcript_type "protein_coding";transcript_biotype "protein_coding";exon_number "3";gene_id "XLOC_020708";gene_name "SLC35A5";class_code "=";oId "ESC_Stem.Cell.Line_00258882";is.last "FALSE";is.first "FALSE";is.singleExon "FALSE"
chr3	transdecoder	exon	112580546	112581326	.	+	.	transcript_id "DNTX_00173435";transcript_type "protein_coding";transcript_biotype "protein_coding";exon_number "4";gene_id "XLOC_020708";gene_name "SLC35A5";class_code "=";oId "ESC_Stem.Cell.Line_00258882";is.last "FALSE";is.first "FALSE";is.singleExon "FALSE"
chr3	transdecoder	exon	112582671	112583152	.	+	.	transcript_id "DNTX_00173435";transcript_type "protein_coding";transcript_biotype "protein_coding";exon_number "5";gene_id "XLOC_020708";gene_name "SLC35A5";class_code "=";oId "ESC_Stem.Cell.Line_00258882";is.last "TRUE";is.first "FALSE";is.singleExon "FALSE"
chr3	transdecoder	five_prime_UTR	112563461	112563533	.	+	.	transcript_id "DNTX_00173435";transcript_type "protein_coding";transcript_biotype "protein_coding";gene_id "XLOC_020708";gene_name "SLC35A5";class_code "=";oId "ESC_Stem.Cell.Line_00258882";is.last "FALSE";is.first "TRUE";is.singleExon "FALSE"
chr3	transdecoder	five_prime_UTR	112569171	112569269	.	+	.	transcript_id "DNTX_00173435";transcript_type "protein_coding";transcript_biotype "protein_coding";gene_id "XLOC_020708";gene_name "SLC35A5";class_code "=";oId "ESC_Stem.Cell.Line_00258882";is.last "FALSE";is.first "FALSE";is.singleExon "FALSE"
chr3	transdecoder	five_prime_UTR	112573889	112573891	.	+	.	transcript_id "DNTX_00173435";transcript_type "protein_coding";transcript_biotype "protein_coding";gene_id "XLOC_020708";gene_name "SLC35A5";class_code "=";oId "ESC_Stem.Cell.Line_00258882";is.last "FALSE";is.first "FALSE";is.singleExon "FALSE"
chr3	transdecoder	start_codon	112573892	112573894	.	+	0	transcript_id "DNTX_00173435";transcript_type "protein_coding";transcript_biotype "protein_coding";gene_id "XLOC_020708";gene_name "SLC35A5";class_code "=";oId "ESC_Stem.Cell.Line_00258882";is.last "FALSE";is.first "FALSE";is.singleExon "FALSE"
chr3	transdecoder	CDS	112573892	112573956	.	+	0	transcript_id "DNTX_00173435";transcript_type "protein_coding";transcript_biotype "protein_coding";gene_id "XLOC_020708";gene_name "SLC35A5";class_code "=";oId "ESC_Stem.Cell.Line_00258882";is.last "FALSE";is.first "FALSE";is.singleExon "FALSE"
chr3	transdecoder	CDS	112580546	112581326	.	+	1	transcript_id "DNTX_00173435";transcript_type "protein_coding";transcript_biotype "protein_coding";gene_id "XLOC_020708";gene_name "SLC35A5";class_code "=";oId "ESC_Stem.Cell.Line_00258882";is.last "FALSE";is.first "FALSE";is.singleExon "FALSE"
chr3	transdecoder	CDS	112582671	112582733	.	+	0	transcript_id "DNTX_00173435";transcript_type "protein_coding";transcript_biotype "protein_coding";gene_id "XLOC_020708";gene_name "SLC35A5";class_code "=";oId "ESC_Stem.Cell.Line_00258882";is.last "FALSE";is.first "FALSE";is.singleExon "FALSE"
chr3	transdecoder	stop_codon	112582734	112582736	.	+	0	transcript_id "DNTX_00173435";transcript_type "protein_coding";transcript_biotype "protein_coding";gene_id "XLOC_020708";gene_name "SLC35A5";class_code "=";oId "ESC_Stem.Cell.Line_00258882";is.last "FALSE";is.first "FALSE";is.singleExon "FALSE"
chr3	transdecoder	three_prime_UTR	112582737	112583152	.	+	.	transcript_id "DNTX_00173435";transcript_type "protein_coding";transcript_biotype "protein_coding";gene_id "XLOC_020708";gene_name "SLC35A5";class_code "=";oId "ESC_Stem.Cell.Line_00258882";is.last "FALSE";is.first "FALSE";is.singleExon "FALSE"
chr3	StringTie	transcript	112570439	112580756	.	+	.	transcript_id "DNTX_00171969";transcript_type "noncoding";transcript_biotype "noncoding";gene_id "XLOC_020708";gene_name "SLC35A5";class_code "=";oId "RPE_Fetal.Tissue_00466639";is.last "FALSE";is.first "FALSE";is.singleExon "FALSE"
chr3	StringTie	exon	112570439	112570670	.	+	.	transcript_id "DNTX_00171969";transcript_type "noncoding";transcript_biotype "noncoding";exon_number "1";gene_id "XLOC_020708";gene_name "SLC35A5";class_code "=";oId "RPE_Fetal.Tissue_00466639";is.last "FALSE";is.first "TRUE";is.singleExon "FALSE"
chr3	StringTie	exon	112573889	112573956	.	+	.	transcript_id "DNTX_00171969";transcript_type "noncoding";transcript_biotype "noncoding";exon_number "2";gene_id "XLOC_020708";gene_name "SLC35A5";class_code "=";oId "RPE_Fetal.Tissue_00466639";is.last "FALSE";is.first "FALSE";is.singleExon "FALSE"
chr3	StringTie	exon	112580546	112580756	.	+	.	transcript_id "DNTX_00171969";transcript_type "noncoding";transcript_biotype "noncoding";exon_number "3";gene_id "XLOC_020708";gene_name "SLC35A5";class_code "=";oId "RPE_Fetal.Tissue_00466639";is.last "TRUE";is.first "FALSE";is.singleExon "FALSE"
chr3	StringTie	transcript	112573896	112584122	.	+	.	transcript_id "DNTX_00176668";transcript_type "noncoding";transcript_biotype "noncoding";gene_id "XLOC_020708";gene_name "SLC35A5";class_code "c";oId "Brain-AnteriorcingulatecortexBA24_00283867";is.last "FALSE";is.first "FALSE";is.singleExon "FALSE"
chr3	StringTie	exon	112573896	112573956	.	+	.	transcript_id "DNTX_00176668";transcript_type "noncoding";transcript_biotype "noncoding";exon_number "1";gene_id "XLOC_020708";gene_name "SLC35A5";class_code "c";oId "Brain-AnteriorcingulatecortexBA24_00283867";is.last "FALSE";novel_exon_id "nvl_exon144561";novel_exon_type "novel_TSS";is.first "TRUE";is.singleExon "FALSE"
chr3	StringTie	exon	112580546	112581326	.	+	.	transcript_id "DNTX_00176668";transcript_type "noncoding";transcript_biotype "noncoding";exon_number "2";gene_id "XLOC_020708";gene_name "SLC35A5";class_code "c";oId "Brain-AnteriorcingulatecortexBA24_00283867";is.last "FALSE";is.first "FALSE";is.singleExon "FALSE"
chr3	StringTie	exon	112582671	112584122	.	+	.	transcript_id "DNTX_00176668";transcript_type "noncoding";transcript_biotype "noncoding";exon_number "3";gene_id "XLOC_020708";gene_name "SLC35A5";class_code "c";oId "Brain-AnteriorcingulatecortexBA24_00283867";is.last "TRUE";novel_exon_id "nvl_exon144562";novel_exon_type "novel_TES";is.first "FALSE";is.singleExon "FALSE"
chr3	transdecoder	gene	112596794	112643701	.	-	.	gene_id "XLOC_021610";gene_name "CCDC80";is.last "FALSE";is.first "FALSE";is.singleExon "FALSE"
chr3	transdecoder	transcript	112596794	112641269	.	-	.	transcript_id "DNTX_00171177";transcript_type "protein_coding";transcript_biotype "protein_coding";gene_id "XLOC_021610";gene_name "CCDC80";class_code "=";oId "Pancreas_00247247";is.last "FALSE";is.first "FALSE";is.singleExon "FALSE"
chr3	transdecoder	exon	112596794	112605763	.	-	.	transcript_id "DNTX_00171177";transcript_type "protein_coding";transcript_biotype "protein_coding";exon_number "8";gene_id "XLOC_021610";gene_name "CCDC80";class_code "=";oId "Pancreas_00247247";is.last "TRUE";is.first "FALSE";is.singleExon "FALSE"
chr3	transdecoder	exon	112607176	112607256	.	-	.	transcript_id "DNTX_00171177";transcript_type "protein_coding";transcript_biotype "protein_coding";exon_number "7";gene_id "XLOC_021610";gene_name "CCDC80";class_code "=";oId "Pancreas_00247247";is.last "FALSE";is.first "FALSE";is.singleExon "FALSE"
chr3	transdecoder	exon	112609978	112610081	.	-	.	transcript_id "DNTX_00171177";transcript_type "protein_coding";transcript_biotype "protein_coding";exon_number "6";gene_id "XLOC_021610";gene_name "CCDC80";class_code "=";oId "Pancreas_00247247";is.last "FALSE";is.first "FALSE";is.singleExon "FALSE"
chr3	transdecoder	exon	112616710	112616858	.	-	.	transcript_id "DNTX_00171177";transcript_type "protein_coding";transcript_biotype "protein_coding";exon_number "5";gene_id "XLOC_021610";gene_name "CCDC80";class_code "=";oId "Pancreas_00247247";is.last "FALSE";is.first "FALSE";is.singleExon "FALSE"
chr3	transdecoder	exon	112618968	112619104	.	-	.	transcript_id "DNTX_00171177";transcript_type "protein_coding";transcript_biotype "protein_coding";exon_number "4";gene_id "XLOC_021610";gene_name "CCDC80";class_code "=";oId "Pancreas_00247247";is.last "FALSE";is.first "FALSE";is.singleExon "FALSE"
chr3	transdecoder	exon	112630113	112630269	.	-	.	transcript_id "DNTX_00171177";transcript_type "protein_coding";transcript_biotype "protein_coding";exon_number "3";gene_id "XLOC_021610";gene_name "CCDC80";class_code "=";oId "Pancreas_00247247";is.last "FALSE";is.first "FALSE";is.singleExon "FALSE"
chr3	transdecoder	exon	112638028	112639916	.	-	.	transcript_id "DNTX_00171177";transcript_type "protein_coding";transcript_biotype "protein_coding";exon_number "2";gene_id "XLOC_021610";gene_name "CCDC80";class_code "=";oId "Pancreas_00247247";is.last "FALSE";is.first "FALSE";is.singleExon "FALSE"
chr3	transdecoder	exon	112640327	112641269	.	-	.	transcript_id "DNTX_00171177";transcript_type "protein_coding";transcript_biotype "protein_coding";exon_number "1";gene_id "XLOC_021610";gene_name "CCDC80";class_code "=";oId "Pancreas_00247247";is.last "FALSE";is.first "TRUE";is.singleExon "FALSE"
chr3	transdecoder	five_prime_UTR	112639906	112639916	.	-	.	transcript_id "DNTX_00171177";transcript_type "protein_coding";transcript_biotype "protein_coding";gene_id "XLOC_021610";gene_name "CCDC80";class_code "=";oId "Pancreas_00247247";is.last "FALSE";is.first "FALSE";is.singleExon "FALSE"
chr3	transdecoder	five_prime_UTR	112640327	112641269	.	-	.	transcript_id "DNTX_00171177";transcript_type "protein_coding";transcript_biotype "protein_coding";gene_id "XLOC_021610";gene_name "CCDC80";class_code "=";oId "Pancreas_00247247";is.last "FALSE";is.first "TRUE";is.singleExon "FALSE"
chr3	transdecoder	start_codon	112639903	112639905	.	-	2	transcript_id "DNTX_00171177";transcript_type "protein_coding";transcript_biotype "protein_coding";gene_id "XLOC_021610";gene_name "CCDC80";class_code "=";oId "Pancreas_00247247";is.last "FALSE";is.first "FALSE";is.singleExon "FALSE"
chr3	transdecoder	CDS	112605420	112605763	.	-	2	transcript_id "DNTX_00171177";transcript_type "protein_coding";transcript_biotype "protein_coding";gene_id "XLOC_021610";gene_name "CCDC80";class_code "=";oId "Pancreas_00247247";is.last "FALSE";is.first "FALSE";is.singleExon "FALSE"
chr3	transdecoder	CDS	112607176	112607256	.	-	2	transcript_id "DNTX_00171177";transcript_type "protein_coding";transcript_biotype "protein_coding";gene_id "XLOC_021610";gene_name "CCDC80";class_code "=";oId "Pancreas_00247247";is.last "FALSE";is.first "FALSE";is.singleExon "FALSE"
chr3	transdecoder	CDS	112609978	112610081	.	-	1	transcript_id "DNTX_00171177";transcript_type "protein_coding";transcript_biotype "protein_coding";gene_id "XLOC_021610";gene_name "CCDC80";class_code "=";oId "Pancreas_00247247";is.last "FALSE";is.first "FALSE";is.singleExon "FALSE"
chr3	transdecoder	CDS	112616710	112616858	.	-	0	transcript_id "DNTX_00171177";transcript_type "protein_coding";transcript_biotype "protein_coding";gene_id "XLOC_021610";gene_name "CCDC80";class_code "=";oId "Pancreas_00247247";is.last "FALSE";is.first "FALSE";is.singleExon "FALSE"
chr3	transdecoder	CDS	112618968	112619104	.	-	2	transcript_id "DNTX_00171177";transcript_type "protein_coding";transcript_biotype "protein_coding";gene_id "XLOC_021610";gene_name "CCDC80";class_code "=";oId "Pancreas_00247247";is.last "FALSE";is.first "FALSE";is.singleExon "FALSE"
chr3	transdecoder	CDS	112630113	112630269	.	-	0	transcript_id "DNTX_00171177";transcript_type "protein_coding";transcript_biotype "protein_coding";gene_id "XLOC_021610";gene_name "CCDC80";class_code "=";oId "Pancreas_00247247";is.last "FALSE";is.first "FALSE";is.singleExon "FALSE"
chr3	transdecoder	CDS	112638028	112639905	.	-	0	transcript_id "DNTX_00171177";transcript_type "protein_coding";transcript_biotype "protein_coding";gene_id "XLOC_021610";gene_name "CCDC80";class_code "=";oId "Pancreas_00247247";is.last "FALSE";is.first "FALSE";is.singleExon "FALSE"
chr3	transdecoder	stop_codon	112605417	112605419	.	-	2	transcript_id "DNTX_00171177";transcript_type "protein_coding";transcript_biotype "protein_coding";gene_id "XLOC_021610";gene_name "CCDC80";class_code "=";oId "Pancreas_00247247";is.last "FALSE";is.first "FALSE";is.singleExon "FALSE"
chr3	transdecoder	three_prime_UTR	112596794	112605416	.	-	.	transcript_id "DNTX_00171177";transcript_type "protein_coding";transcript_biotype "protein_coding";gene_id "XLOC_021610";gene_name "CCDC80";class_code "=";oId "Pancreas_00247247";is.last "FALSE";is.first "FALSE";is.singleExon "FALSE"
chr3	StringTie	transcript	112596821	112639883	.	-	.	transcript_id "DNTX_00172930";transcript_type "noncoding";transcript_biotype "noncoding";gene_id "XLOC_021610";gene_name "CCDC80";class_code "c";oId "Retina_Adult.Tissue_00945078";is.last "FALSE";is.first "FALSE";is.singleExon "FALSE"
chr3	StringTie	exon	112596821	112605763	.	-	.	transcript_id "DNTX_00172930";transcript_type "noncoding";transcript_biotype "noncoding";exon_number "7";gene_id "XLOC_021610";gene_name "CCDC80";class_code "c";oId "Retina_Adult.Tissue_00945078";is.last "TRUE";novel_exon_id "nvl_exon144563";novel_exon_type "A5SS";is.first "FALSE";is.singleExon "FALSE"
chr3	StringTie	exon	112607176	112607256	.	-	.	transcript_id "DNTX_00172930";transcript_type "noncoding";transcript_biotype "noncoding";exon_number "6";gene_id "XLOC_021610";gene_name "CCDC80";class_code "c";oId "Retina_Adult.Tissue_00945078";is.last "FALSE";is.first "FALSE";is.singleExon "FALSE"
chr3	StringTie	exon	112609978	112610081	.	-	.	transcript_id "DNTX_00172930";transcript_type "noncoding";transcript_biotype "noncoding";exon_number "5";gene_id "XLOC_021610";gene_name "CCDC80";class_code "c";oId "Retina_Adult.Tissue_00945078";is.last "FALSE";is.first "FALSE";is.singleExon "FALSE"
chr3	StringTie	exon	112616710	112616858	.	-	.	transcript_id "DNTX_00172930";transcript_type "noncoding";transcript_biotype "noncoding";exon_number "4";gene_id "XLOC_021610";gene_name "CCDC80";class_code "c";oId "Retina_Adult.Tissue_00945078";is.last "FALSE";is.first "FALSE";is.singleExon "FALSE"
chr3	StringTie	exon	112618968	112619104	.	-	.	transcript_id "DNTX_00172930";transcript_type "noncoding";transcript_biotype "noncoding";exon_number "3";gene_id "XLOC_021610";gene_name "CCDC80";class_code "c";oId "Retina_Adult.Tissue_00945078";is.last "FALSE";is.first "FALSE";is.singleExon "FALSE"
chr3	StringTie	exon	112630113	112630269	.	-	.	transcript_id "DNTX_00172930";transcript_type "noncoding";transcript_biotype "noncoding";exon_number "2";gene_id "XLOC_021610";gene_name "CCDC80";class_code "c";oId "Retina_Adult.Tissue_00945078";is.last "FALSE";is.first "FALSE";is.singleExon "FALSE"
chr3	StringTie	exon	112638028	112639883	.	-	.	transcript_id "DNTX_00172930";transcript_type "noncoding";transcript_biotype "noncoding";exon_number "1";gene_id "XLOC_021610";gene_name "CCDC80";class_code "c";oId "Retina_Adult.Tissue_00945078";is.last "FALSE";novel_exon_id "nvl_exon144564";novel_exon_type "A3SS";is.first "TRUE";is.singleExon "FALSE"
chr3	transdecoder	transcript	112605101	112641269	.	-	.	transcript_id "DNTX_00172926";transcript_type "protein_coding";transcript_biotype "protein_coding";gene_id "XLOC_021610";gene_name "CCDC80";class_code "m";oId "RPE_Fetal.Tissue_00480196";is.last "FALSE";is.first "FALSE";is.singleExon "FALSE"
chr3	transdecoder	exon	112605101	112605763	.	-	.	transcript_id "DNTX_00172926";transcript_type "protein_coding";transcript_biotype "protein_coding";exon_number "9";gene_id "XLOC_021610";gene_name "CCDC80";class_code "m";oId "RPE_Fetal.Tissue_00480196";is.last "TRUE";is.first "FALSE";is.singleExon "FALSE"
chr3	transdecoder	exon	112607176	112607256	.	-	.	transcript_id "DNTX_00172926";transcript_type "protein_coding";transcript_biotype "protein_coding";exon_number "8";gene_id "XLOC_021610";gene_name "CCDC80";class_code "m";oId "RPE_Fetal.Tissue_00480196";is.last "FALSE";is.first "FALSE";is.singleExon "FALSE"
chr3	transdecoder	exon	112609978	112610081	.	-	.	transcript_id "DNTX_00172926";transcript_type "protein_coding";transcript_biotype "protein_coding";exon_number "7";gene_id "XLOC_021610";gene_name "CCDC80";class_code "m";oId "RPE_Fetal.Tissue_00480196";is.last "FALSE";is.first "FALSE";is.singleExon "FALSE"
chr3	transdecoder	exon	112616710	112616858	.	-	.	transcript_id "DNTX_00172926";transcript_type "protein_coding";transcript_biotype "protein_coding";exon_number "6";gene_id "XLOC_021610";gene_name "CCDC80";class_code "m";oId "RPE_Fetal.Tissue_00480196";is.last "FALSE";is.first "FALSE";is.singleExon "FALSE"
chr3	transdecoder	exon	112618968	112619104	.	-	.	transcript_id "DNTX_00172926";transcript_type "protein_coding";transcript_biotype "protein_coding";exon_number "5";gene_id "XLOC_021610";gene_name "CCDC80";class_code "m";oId "RPE_Fetal.Tissue_00480196";is.last "FALSE";is.first "FALSE";is.singleExon "FALSE"
chr3	transdecoder	exon	112630113	112630269	.	-	.	transcript_id "DNTX_00172926";transcript_type "protein_coding";transcript_biotype "protein_coding";exon_number "4";gene_id "XLOC_021610";gene_name "CCDC80";class_code "m";oId "RPE_Fetal.Tissue_00480196";is.last "FALSE";is.first "FALSE";is.singleExon "FALSE"
chr3	transdecoder	exon	112638028	112639916	.	-	.	transcript_id "DNTX_00172926";transcript_type "protein_coding";transcript_biotype "protein_coding";exon_number "3";gene_id "XLOC_021610";gene_name "CCDC80";class_code "m";oId "RPE_Fetal.Tissue_00480196";is.last "FALSE";is.first "FALSE";is.singleExon "FALSE"
chr3	transdecoder	exon	112640327	112640837	.	-	.	transcript_id "DNTX_00172926";transcript_type "protein_coding";transcript_biotype "protein_coding";exon_number "2";gene_id "XLOC_021610";gene_name "CCDC80";class_code "m";oId "RPE_Fetal.Tissue_00480196";is.last "FALSE";novel_exon_id "nvl_exon144565";novel_exon_type "RI";is.first "FALSE";is.singleExon "FALSE"
chr3	transdecoder	exon	112640924	112641269	.	-	.	transcript_id "DNTX_00172926";transcript_type "protein_coding";transcript_biotype "protein_coding";exon_number "1";gene_id "XLOC_021610";gene_name "CCDC80";class_code "m";oId "RPE_Fetal.Tissue_00480196";is.last "FALSE";novel_exon_id "nvl_exon144566";novel_exon_type "RI";is.first "TRUE";is.singleExon "FALSE"
chr3	transdecoder	five_prime_UTR	112639906	112639916	.	-	.	transcript_id "DNTX_00172926";transcript_type "protein_coding";transcript_biotype "protein_coding";gene_id "XLOC_021610";gene_name "CCDC80";class_code "m";oId "RPE_Fetal.Tissue_00480196";is.last "FALSE";is.first "FALSE";is.singleExon "FALSE"
chr3	transdecoder	five_prime_UTR	112640327	112640837	.	-	.	transcript_id "DNTX_00172926";transcript_type "protein_coding";transcript_biotype "protein_coding";gene_id "XLOC_021610";gene_name "CCDC80";class_code "m";oId "RPE_Fetal.Tissue_00480196";is.last "FALSE";novel_exon_id "nvl_exon144565";novel_exon_type "RI";is.first "FALSE";is.singleExon "FALSE"
chr3	transdecoder	five_prime_UTR	112640924	112641269	.	-	.	transcript_id "DNTX_00172926";transcript_type "protein_coding";transcript_biotype "protein_coding";gene_id "XLOC_021610";gene_name "CCDC80";class_code "m";oId "RPE_Fetal.Tissue_00480196";is.last "FALSE";novel_exon_id "nvl_exon144566";novel_exon_type "RI";is.first "TRUE";is.singleExon "FALSE"
chr3	transdecoder	start_codon	112639903	112639905	.	-	2	transcript_id "DNTX_00172926";transcript_type "protein_coding";transcript_biotype "protein_coding";gene_id "XLOC_021610";gene_name "CCDC80";class_code "m";oId "RPE_Fetal.Tissue_00480196";is.last "FALSE";is.first "FALSE";is.singleExon "FALSE"
chr3	transdecoder	CDS	112605420	112605763	.	-	2	transcript_id "DNTX_00172926";transcript_type "protein_coding";transcript_biotype "protein_coding";gene_id "XLOC_021610";gene_name "CCDC80";class_code "m";oId "RPE_Fetal.Tissue_00480196";is.last "FALSE";is.first "FALSE";is.singleExon "FALSE"
chr3	transdecoder	CDS	112607176	112607256	.	-	2	transcript_id "DNTX_00172926";transcript_type "protein_coding";transcript_biotype "protein_coding";gene_id "XLOC_021610";gene_name "CCDC80";class_code "m";oId "RPE_Fetal.Tissue_00480196";is.last "FALSE";is.first "FALSE";is.singleExon "FALSE"
chr3	transdecoder	CDS	112609978	112610081	.	-	1	transcript_id "DNTX_00172926";transcript_type "protein_coding";transcript_biotype "protein_coding";gene_id "XLOC_021610";gene_name "CCDC80";class_code "m";oId "RPE_Fetal.Tissue_00480196";is.last "FALSE";is.first "FALSE";is.singleExon "FALSE"
chr3	transdecoder	CDS	112616710	112616858	.	-	0	transcript_id "DNTX_00172926";transcript_type "protein_coding";transcript_biotype "protein_coding";gene_id "XLOC_021610";gene_name "CCDC80";class_code "m";oId "RPE_Fetal.Tissue_00480196";is.last "FALSE";is.first "FALSE";is.singleExon "FALSE"
chr3	transdecoder	CDS	112618968	112619104	.	-	2	transcript_id "DNTX_00172926";transcript_type "protein_coding";transcript_biotype "protein_coding";gene_id "XLOC_021610";gene_name "CCDC80";class_code "m";oId "RPE_Fetal.Tissue_00480196";is.last "FALSE";is.first "FALSE";is.singleExon "FALSE"
chr3	transdecoder	CDS	112630113	112630269	.	-	0	transcript_id "DNTX_00172926";transcript_type "protein_coding";transcript_biotype "protein_coding";gene_id "XLOC_021610";gene_name "CCDC80";class_code "m";oId "RPE_Fetal.Tissue_00480196";is.last "FALSE";is.first "FALSE";is.singleExon "FALSE"
chr3	transdecoder	CDS	112638028	112639905	.	-	0	transcript_id "DNTX_00172926";transcript_type "protein_coding";transcript_biotype "protein_coding";gene_id "XLOC_021610";gene_name "CCDC80";class_code "m";oId "RPE_Fetal.Tissue_00480196";is.last "FALSE";is.first "FALSE";is.singleExon "FALSE"
chr3	transdecoder	stop_codon	112605417	112605419	.	-	2	transcript_id "DNTX_00172926";transcript_type "protein_coding";transcript_biotype "protein_coding";gene_id "XLOC_021610";gene_name "CCDC80";class_code "m";oId "RPE_Fetal.Tissue_00480196";is.last "FALSE";is.first "FALSE";is.singleExon "FALSE"
chr3	transdecoder	three_prime_UTR	112605101	112605416	.	-	.	transcript_id "DNTX_00172926";transcript_type "protein_coding";transcript_biotype "protein_coding";gene_id "XLOC_021610";gene_name "CCDC80";class_code "m";oId "RPE_Fetal.Tissue_00480196";is.last "FALSE";is.first "FALSE";is.singleExon "FALSE"
chr3	transdecoder	transcript	112605101	112641300	.	-	.	transcript_id "DNTX_00172927";transcript_type "protein_coding";transcript_biotype "protein_coding";gene_id "XLOC_021610";gene_name "CCDC80";class_code "=";oId "RPE_Fetal.Tissue_00469170";is.last "FALSE";is.first "FALSE";is.singleExon "FALSE"
chr3	transdecoder	exon	112605101	112605763	.	-	.	transcript_id "DNTX_00172927";transcript_type "protein_coding";transcript_biotype "protein_coding";exon_number "8";gene_id "XLOC_021610";gene_name "CCDC80";class_code "=";oId "RPE_Fetal.Tissue_00469170";is.last "TRUE";is.first "FALSE";is.singleExon "FALSE"
chr3	transdecoder	exon	112607176	112607256	.	-	.	transcript_id "DNTX_00172927";transcript_type "protein_coding";transcript_biotype "protein_coding";exon_number "7";gene_id "XLOC_021610";gene_name "CCDC80";class_code "=";oId "RPE_Fetal.Tissue_00469170";is.last "FALSE";is.first "FALSE";is.singleExon "FALSE"
chr3	transdecoder	exon	112609978	112610081	.	-	.	transcript_id "DNTX_00172927";transcript_type "protein_coding";transcript_biotype "protein_coding";exon_number "6";gene_id "XLOC_021610";gene_name "CCDC80";class_code "=";oId "RPE_Fetal.Tissue_00469170";is.last "FALSE";is.first "FALSE";is.singleExon "FALSE"
chr3	transdecoder	exon	112616710	112616858	.	-	.	transcript_id "DNTX_00172927";transcript_type "protein_coding";transcript_biotype "protein_coding";exon_number "5";gene_id "XLOC_021610";gene_name "CCDC80";class_code "=";oId "RPE_Fetal.Tissue_00469170";is.last "FALSE";is.first "FALSE";is.singleExon "FALSE"
chr3	transdecoder	exon	112618968	112619104	.	-	.	transcript_id "DNTX_00172927";transcript_type "protein_coding";transcript_biotype "protein_coding";exon_number "4";gene_id "XLOC_021610";gene_name "CCDC80";class_code "=";oId "RPE_Fetal.Tissue_00469170";is.last "FALSE";is.first "FALSE";is.singleExon "FALSE"
chr3	transdecoder	exon	112630113	112630269	.	-	.	transcript_id "DNTX_00172927";transcript_type "protein_coding";transcript_biotype "protein_coding";exon_number "3";gene_id "XLOC_021610";gene_name "CCDC80";class_code "=";oId "RPE_Fetal.Tissue_00469170";is.last "FALSE";is.first "FALSE";is.singleExon "FALSE"
chr3	transdecoder	exon	112638028	112639916	.	-	.	transcript_id "DNTX_00172927";transcript_type "protein_coding";transcript_biotype "protein_coding";exon_number "2";gene_id "XLOC_021610";gene_name "CCDC80";class_code "=";oId "RPE_Fetal.Tissue_00469170";is.last "FALSE";is.first "FALSE";is.singleExon "FALSE"
chr3	transdecoder	exon	112640924	112641300	.	-	.	transcript_id "DNTX_00172927";transcript_type "protein_coding";transcript_biotype "protein_coding";exon_number "1";gene_id "XLOC_021610";gene_name "CCDC80";class_code "=";oId "RPE_Fetal.Tissue_00469170";is.last "FALSE";is.first "TRUE";is.singleExon "FALSE"
chr3	transdecoder	five_prime_UTR	112639906	112639916	.	-	.	transcript_id "DNTX_00172927";transcript_type "protein_coding";transcript_biotype "protein_coding";gene_id "XLOC_021610";gene_name "CCDC80";class_code "=";oId "RPE_Fetal.Tissue_00469170";is.last "FALSE";is.first "FALSE";is.singleExon "FALSE"
chr3	transdecoder	five_prime_UTR	112640924	112641300	.	-	.	transcript_id "DNTX_00172927";transcript_type "protein_coding";transcript_biotype "protein_coding";gene_id "XLOC_021610";gene_name "CCDC80";class_code "=";oId "RPE_Fetal.Tissue_00469170";is.last "FALSE";is.first "TRUE";is.singleExon "FALSE"
chr3	transdecoder	start_codon	112639903	112639905	.	-	2	transcript_id "DNTX_00172927";transcript_type "protein_coding";transcript_biotype "protein_coding";gene_id "XLOC_021610";gene_name "CCDC80";class_code "=";oId "RPE_Fetal.Tissue_00469170";is.last "FALSE";is.first "FALSE";is.singleExon "FALSE"
chr3	transdecoder	CDS	112605420	112605763	.	-	2	transcript_id "DNTX_00172927";transcript_type "protein_coding";transcript_biotype "protein_coding";gene_id "XLOC_021610";gene_name "CCDC80";class_code "=";oId "RPE_Fetal.Tissue_00469170";is.last "FALSE";is.first "FALSE";is.singleExon "FALSE"
chr3	transdecoder	CDS	112607176	112607256	.	-	2	transcript_id "DNTX_00172927";transcript_type "protein_coding";transcript_biotype "protein_coding";gene_id "XLOC_021610";gene_name "CCDC80";class_code "=";oId "RPE_Fetal.Tissue_00469170";is.last "FALSE";is.first "FALSE";is.singleExon "FALSE"
chr3	transdecoder	CDS	112609978	112610081	.	-	1	transcript_id "DNTX_00172927";transcript_type "protein_coding";transcript_biotype "protein_coding";gene_id "XLOC_021610";gene_name "CCDC80";class_code "=";oId "RPE_Fetal.Tissue_00469170";is.last "FALSE";is.first "FALSE";is.singleExon "FALSE"
chr3	transdecoder	CDS	112616710	112616858	.	-	0	transcript_id "DNTX_00172927";transcript_type "protein_coding";transcript_biotype "protein_coding";gene_id "XLOC_021610";gene_name "CCDC80";class_code "=";oId "RPE_Fetal.Tissue_00469170";is.last "FALSE";is.first "FALSE";is.singleExon "FALSE"
chr3	transdecoder	CDS	112618968	112619104	.	-	2	transcript_id "DNTX_00172927";transcript_type "protein_coding";transcript_biotype "protein_coding";gene_id "XLOC_021610";gene_name "CCDC80";class_code "=";oId "RPE_Fetal.Tissue_00469170";is.last "FALSE";is.first "FALSE";is.singleExon "FALSE"
chr3	transdecoder	CDS	112630113	112630269	.	-	0	transcript_id "DNTX_00172927";transcript_type "protein_coding";transcript_biotype "protein_coding";gene_id "XLOC_021610";gene_name "CCDC80";class_code "=";oId "RPE_Fetal.Tissue_00469170";is.last "FALSE";is.first "FALSE";is.singleExon "FALSE"
chr3	transdecoder	CDS	112638028	112639905	.	-	0	transcript_id "DNTX_00172927";transcript_type "protein_coding";transcript_biotype "protein_coding";gene_id "XLOC_021610";gene_name "CCDC80";class_code "=";oId "RPE_Fetal.Tissue_00469170";is.last "FALSE";is.first "FALSE";is.singleExon "FALSE"
chr3	transdecoder	stop_codon	112605417	112605419	.	-	2	transcript_id "DNTX_00172927";transcript_type "protein_coding";transcript_biotype "protein_coding";gene_id "XLOC_021610";gene_name "CCDC80";class_code "=";oId "RPE_Fetal.Tissue_00469170";is.last "FALSE";is.first "FALSE";is.singleExon "FALSE"
chr3	transdecoder	three_prime_UTR	112605101	112605416	.	-	.	transcript_id "DNTX_00172927";transcript_type "protein_coding";transcript_biotype "protein_coding";gene_id "XLOC_021610";gene_name "CCDC80";class_code "=";oId "RPE_Fetal.Tissue_00469170";is.last "FALSE";is.first "FALSE";is.singleExon "FALSE"
chr3	transdecoder	transcript	112605101	112642239	.	-	.	transcript_id "DNTX_00175076";transcript_type "protein_coding";transcript_biotype "protein_coding";gene_id "XLOC_021610";gene_name "CCDC80";class_code "j";oId "Cells-Transformedfibroblasts_00212549";is.last "FALSE";is.first "FALSE";is.singleExon "FALSE"
chr3	transdecoder	exon	112605101	112605763	.	-	.	transcript_id "DNTX_00175076";transcript_type "protein_coding";transcript_biotype "protein_coding";exon_number "8";gene_id "XLOC_021610";gene_name "CCDC80";class_code "j";oId "Cells-Transformedfibroblasts_00212549";is.last "TRUE";is.first "FALSE";is.singleExon "FALSE"
chr3	transdecoder	exon	112607176	112607256	.	-	.	transcript_id "DNTX_00175076";transcript_type "protein_coding";transcript_biotype "protein_coding";exon_number "7";gene_id "XLOC_021610";gene_name "CCDC80";class_code "j";oId "Cells-Transformedfibroblasts_00212549";is.last "FALSE";is.first "FALSE";is.singleExon "FALSE"
chr3	transdecoder	exon	112609978	112610081	.	-	.	transcript_id "DNTX_00175076";transcript_type "protein_coding";transcript_biotype "protein_coding";exon_number "6";gene_id "XLOC_021610";gene_name "CCDC80";class_code "j";oId "Cells-Transformedfibroblasts_00212549";is.last "FALSE";is.first "FALSE";is.singleExon "FALSE"
chr3	transdecoder	exon	112616710	112616858	.	-	.	transcript_id "DNTX_00175076";transcript_type "protein_coding";transcript_biotype "protein_coding";exon_number "5";gene_id "XLOC_021610";gene_name "CCDC80";class_code "j";oId "Cells-Transformedfibroblasts_00212549";is.last "FALSE";is.first "FALSE";is.singleExon "FALSE"
chr3	transdecoder	exon	112618968	112619104	.	-	.	transcript_id "DNTX_00175076";transcript_type "protein_coding";transcript_biotype "protein_coding";exon_number "4";gene_id "XLOC_021610";gene_name "CCDC80";class_code "j";oId "Cells-Transformedfibroblasts_00212549";is.last "FALSE";is.first "FALSE";is.singleExon "FALSE"
chr3	transdecoder	exon	112630113	112630269	.	-	.	transcript_id "DNTX_00175076";transcript_type "protein_coding";transcript_biotype "protein_coding";exon_number "3";gene_id "XLOC_021610";gene_name "CCDC80";class_code "j";oId "Cells-Transformedfibroblasts_00212549";is.last "FALSE";is.first "FALSE";is.singleExon "FALSE"
chr3	transdecoder	exon	112638028	112639916	.	-	.	transcript_id "DNTX_00175076";transcript_type "protein_coding";transcript_biotype "protein_coding";exon_number "2";gene_id "XLOC_021610";gene_name "CCDC80";class_code "j";oId "Cells-Transformedfibroblasts_00212549";is.last "FALSE";is.first "FALSE";is.singleExon "FALSE"
chr3	transdecoder	exon	112640564	112642239	.	-	.	transcript_id "DNTX_00175076";transcript_type "protein_coding";transcript_biotype "protein_coding";exon_number "1";gene_id "XLOC_021610";gene_name "CCDC80";class_code "j";oId "Cells-Transformedfibroblasts_00212549";is.last "FALSE";novel_exon_id "nvl_exon144567";novel_exon_type "A3SS";is.first "TRUE";is.singleExon "FALSE"
chr3	transdecoder	five_prime_UTR	112639906	112639916	.	-	.	transcript_id "DNTX_00175076";transcript_type "protein_coding";transcript_biotype "protein_coding";gene_id "XLOC_021610";gene_name "CCDC80";class_code "j";oId "Cells-Transformedfibroblasts_00212549";is.last "FALSE";is.first "FALSE";is.singleExon "FALSE"
chr3	transdecoder	five_prime_UTR	112640564	112642239	.	-	.	transcript_id "DNTX_00175076";transcript_type "protein_coding";transcript_biotype "protein_coding";gene_id "XLOC_021610";gene_name "CCDC80";class_code "j";oId "Cells-Transformedfibroblasts_00212549";is.last "FALSE";novel_exon_id "nvl_exon144567";novel_exon_type "A3SS";is.first "TRUE";is.singleExon "FALSE"
chr3	transdecoder	start_codon	112639903	112639905	.	-	2	transcript_id "DNTX_00175076";transcript_type "protein_coding";transcript_biotype "protein_coding";gene_id "XLOC_021610";gene_name "CCDC80";class_code "j";oId "Cells-Transformedfibroblasts_00212549";is.last "FALSE";is.first "FALSE";is.singleExon "FALSE"
chr3	transdecoder	CDS	112605420	112605763	.	-	2	transcript_id "DNTX_00175076";transcript_type "protein_coding";transcript_biotype "protein_coding";gene_id "XLOC_021610";gene_name "CCDC80";class_code "j";oId "Cells-Transformedfibroblasts_00212549";is.last "FALSE";is.first "FALSE";is.singleExon "FALSE"
chr3	transdecoder	CDS	112607176	112607256	.	-	2	transcript_id "DNTX_00175076";transcript_type "protein_coding";transcript_biotype "protein_coding";gene_id "XLOC_021610";gene_name "CCDC80";class_code "j";oId "Cells-Transformedfibroblasts_00212549";is.last "FALSE";is.first "FALSE";is.singleExon "FALSE"
chr3	transdecoder	CDS	112609978	112610081	.	-	1	transcript_id "DNTX_00175076";transcript_type "protein_coding";transcript_biotype "protein_coding";gene_id "XLOC_021610";gene_name "CCDC80";class_code "j";oId "Cells-Transformedfibroblasts_00212549";is.last "FALSE";is.first "FALSE";is.singleExon "FALSE"
chr3	transdecoder	CDS	112616710	112616858	.	-	0	transcript_id "DNTX_00175076";transcript_type "protein_coding";transcript_biotype "protein_coding";gene_id "XLOC_021610";gene_name "CCDC80";class_code "j";oId "Cells-Transformedfibroblasts_00212549";is.last "FALSE";is.first "FALSE";is.singleExon "FALSE"
chr3	transdecoder	CDS	112618968	112619104	.	-	2	transcript_id "DNTX_00175076";transcript_type "protein_coding";transcript_biotype "protein_coding";gene_id "XLOC_021610";gene_name "CCDC80";class_code "j";oId "Cells-Transformedfibroblasts_00212549";is.last "FALSE";is.first "FALSE";is.singleExon "FALSE"
chr3	transdecoder	CDS	112630113	112630269	.	-	0	transcript_id "DNTX_00175076";transcript_type "protein_coding";transcript_biotype "protein_coding";gene_id "XLOC_021610";gene_name "CCDC80";class_code "j";oId "Cells-Transformedfibroblasts_00212549";is.last "FALSE";is.first "FALSE";is.singleExon "FALSE"
chr3	transdecoder	CDS	112638028	112639905	.	-	0	transcript_id "DNTX_00175076";transcript_type "protein_coding";transcript_biotype "protein_coding";gene_id "XLOC_021610";gene_name "CCDC80";class_code "j";oId "Cells-Transformedfibroblasts_00212549";is.last "FALSE";is.first "FALSE";is.singleExon "FALSE"
chr3	transdecoder	stop_codon	112605417	112605419	.	-	2	transcript_id "DNTX_00175076";transcript_type "protein_coding";transcript_biotype "protein_coding";gene_id "XLOC_021610";gene_name "CCDC80";class_code "j";oId "Cells-Transformedfibroblasts_00212549";is.last "FALSE";is.first "FALSE";is.singleExon "FALSE"
chr3	transdecoder	three_prime_UTR	112605101	112605416	.	-	.	transcript_id "DNTX_00175076";transcript_type "protein_coding";transcript_biotype "protein_coding";gene_id "XLOC_021610";gene_name "CCDC80";class_code "j";oId "Cells-Transformedfibroblasts_00212549";is.last "FALSE";is.first "FALSE";is.singleExon "FALSE"
chr3	transdecoder	transcript	112605101	112642239	.	-	.	transcript_id "DNTX_00183193";transcript_type "protein_coding";transcript_biotype "protein_coding";gene_id "XLOC_021610";gene_name "CCDC80";class_code "j";oId "Cells-Transformedfibroblasts_00212550";is.last "FALSE";is.first "FALSE";is.singleExon "FALSE"
chr3	transdecoder	exon	112605101	112605763	.	-	.	transcript_id "DNTX_00183193";transcript_type "protein_coding";transcript_biotype "protein_coding";exon_number "8";gene_id "XLOC_021610";gene_name "CCDC80";class_code "j";oId "Cells-Transformedfibroblasts_00212550";is.last "TRUE";is.first "FALSE";is.singleExon "FALSE"
chr3	transdecoder	exon	112607176	112607256	.	-	.	transcript_id "DNTX_00183193";transcript_type "protein_coding";transcript_biotype "protein_coding";exon_number "7";gene_id "XLOC_021610";gene_name "CCDC80";class_code "j";oId "Cells-Transformedfibroblasts_00212550";is.last "FALSE";is.first "FALSE";is.singleExon "FALSE"
chr3	transdecoder	exon	112609978	112610081	.	-	.	transcript_id "DNTX_00183193";transcript_type "protein_coding";transcript_biotype "protein_coding";exon_number "6";gene_id "XLOC_021610";gene_name "CCDC80";class_code "j";oId "Cells-Transformedfibroblasts_00212550";is.last "FALSE";is.first "FALSE";is.singleExon "FALSE"
chr3	transdecoder	exon	112616710	112616858	.	-	.	transcript_id "DNTX_00183193";transcript_type "protein_coding";transcript_biotype "protein_coding";exon_number "5";gene_id "XLOC_021610";gene_name "CCDC80";class_code "j";oId "Cells-Transformedfibroblasts_00212550";is.last "FALSE";is.first "FALSE";is.singleExon "FALSE"
chr3	transdecoder	exon	112618968	112619104	.	-	.	transcript_id "DNTX_00183193";transcript_type "protein_coding";transcript_biotype "protein_coding";exon_number "4";gene_id "XLOC_021610";gene_name "CCDC80";class_code "j";oId "Cells-Transformedfibroblasts_00212550";is.last "FALSE";is.first "FALSE";is.singleExon "FALSE"
chr3	transdecoder	exon	112630113	112630269	.	-	.	transcript_id "DNTX_00183193";transcript_type "protein_coding";transcript_biotype "protein_coding";exon_number "3";gene_id "XLOC_021610";gene_name "CCDC80";class_code "j";oId "Cells-Transformedfibroblasts_00212550";is.last "FALSE";is.first "FALSE";is.singleExon "FALSE"
chr3	transdecoder	exon	112638028	112639916	.	-	.	transcript_id "DNTX_00183193";transcript_type "protein_coding";transcript_biotype "protein_coding";exon_number "2";gene_id "XLOC_021610";gene_name "CCDC80";class_code "j";oId "Cells-Transformedfibroblasts_00212550";is.last "FALSE";is.first "FALSE";is.singleExon "FALSE"
chr3	transdecoder	exon	112640140	112642239	.	-	.	transcript_id "DNTX_00183193";transcript_type "protein_coding";transcript_biotype "protein_coding";exon_number "1";gene_id "XLOC_021610";gene_name "CCDC80";class_code "j";oId "Cells-Transformedfibroblasts_00212550";is.last "FALSE";novel_exon_id "nvl_exon144568";novel_exon_type "novel_TSS";is.first "TRUE";is.singleExon "FALSE"
chr3	transdecoder	five_prime_UTR	112639906	112639916	.	-	.	transcript_id "DNTX_00183193";transcript_type "protein_coding";transcript_biotype "protein_coding";gene_id "XLOC_021610";gene_name "CCDC80";class_code "j";oId "Cells-Transformedfibroblasts_00212550";is.last "FALSE";is.first "FALSE";is.singleExon "FALSE"
chr3	transdecoder	five_prime_UTR	112640140	112642239	.	-	.	transcript_id "DNTX_00183193";transcript_type "protein_coding";transcript_biotype "protein_coding";gene_id "XLOC_021610";gene_name "CCDC80";class_code "j";oId "Cells-Transformedfibroblasts_00212550";is.last "FALSE";novel_exon_id "nvl_exon144568";novel_exon_type "novel_TSS";is.first "TRUE";is.singleExon "FALSE"
chr3	transdecoder	start_codon	112639903	112639905	.	-	2	transcript_id "DNTX_00183193";transcript_type "protein_coding";transcript_biotype "protein_coding";gene_id "XLOC_021610";gene_name "CCDC80";class_code "j";oId "Cells-Transformedfibroblasts_00212550";is.last "FALSE";is.first "FALSE";is.singleExon "FALSE"
chr3	transdecoder	CDS	112605420	112605763	.	-	2	transcript_id "DNTX_00183193";transcript_type "protein_coding";transcript_biotype "protein_coding";gene_id "XLOC_021610";gene_name "CCDC80";class_code "j";oId "Cells-Transformedfibroblasts_00212550";is.last "FALSE";is.first "FALSE";is.singleExon "FALSE"
chr3	transdecoder	CDS	112607176	112607256	.	-	2	transcript_id "DNTX_00183193";transcript_type "protein_coding";transcript_biotype "protein_coding";gene_id "XLOC_021610";gene_name "CCDC80";class_code "j";oId "Cells-Transformedfibroblasts_00212550";is.last "FALSE";is.first "FALSE";is.singleExon "FALSE"
chr3	transdecoder	CDS	112609978	112610081	.	-	1	transcript_id "DNTX_00183193";transcript_type "protein_coding";transcript_biotype "protein_coding";gene_id "XLOC_021610";gene_name "CCDC80";class_code "j";oId "Cells-Transformedfibroblasts_00212550";is.last "FALSE";is.first "FALSE";is.singleExon "FALSE"
chr3	transdecoder	CDS	112616710	112616858	.	-	0	transcript_id "DNTX_00183193";transcript_type "protein_coding";transcript_biotype "protein_coding";gene_id "XLOC_021610";gene_name "CCDC80";class_code "j";oId "Cells-Transformedfibroblasts_00212550";is.last "FALSE";is.first "FALSE";is.singleExon "FALSE"
chr3	transdecoder	CDS	112618968	112619104	.	-	2	transcript_id "DNTX_00183193";transcript_type "protein_coding";transcript_biotype "protein_coding";gene_id "XLOC_021610";gene_name "CCDC80";class_code "j";oId "Cells-Transformedfibroblasts_00212550";is.last "FALSE";is.first "FALSE";is.singleExon "FALSE"
chr3	transdecoder	CDS	112630113	112630269	.	-	0	transcript_id "DNTX_00183193";transcript_type "protein_coding";transcript_biotype "protein_coding";gene_id "XLOC_021610";gene_name "CCDC80";class_code "j";oId "Cells-Transformedfibroblasts_00212550";is.last "FALSE";is.first "FALSE";is.singleExon "FALSE"
chr3	transdecoder	CDS	112638028	112639905	.	-	0	transcript_id "DNTX_00183193";transcript_type "protein_coding";transcript_biotype "protein_coding";gene_id "XLOC_021610";gene_name "CCDC80";class_code "j";oId "Cells-Transformedfibroblasts_00212550";is.last "FALSE";is.first "FALSE";is.singleExon "FALSE"
chr3	transdecoder	stop_codon	112605417	112605419	.	-	2	transcript_id "DNTX_00183193";transcript_type "protein_coding";transcript_biotype "protein_coding";gene_id "XLOC_021610";gene_name "CCDC80";class_code "j";oId "Cells-Transformedfibroblasts_00212550";is.last "FALSE";is.first "FALSE";is.singleExon "FALSE"
chr3	transdecoder	three_prime_UTR	112605101	112605416	.	-	.	transcript_id "DNTX_00183193";transcript_type "protein_coding";transcript_biotype "protein_coding";gene_id "XLOC_021610";gene_name "CCDC80";class_code "j";oId "Cells-Transformedfibroblasts_00212550";is.last "FALSE";is.first "FALSE";is.singleExon "FALSE"
chr3	transdecoder	transcript	112605101	112643701	.	-	.	transcript_id "DNTX_00172928";transcript_type "protein_coding";transcript_biotype "protein_coding";gene_id "XLOC_021610";gene_name "CCDC80";class_code "m";oId "RPE_Fetal.Tissue_00471054";is.last "FALSE";is.first "FALSE";is.singleExon "FALSE"
chr3	transdecoder	exon	112605101	112605763	.	-	.	transcript_id "DNTX_00172928";transcript_type "protein_coding";transcript_biotype "protein_coding";exon_number "9";gene_id "XLOC_021610";gene_name "CCDC80";class_code "m";oId "RPE_Fetal.Tissue_00471054";is.last "TRUE";is.first "FALSE";is.singleExon "FALSE"
chr3	transdecoder	exon	112607176	112607256	.	-	.	transcript_id "DNTX_00172928";transcript_type "protein_coding";transcript_biotype "protein_coding";exon_number "8";gene_id "XLOC_021610";gene_name "CCDC80";class_code "m";oId "RPE_Fetal.Tissue_00471054";is.last "FALSE";is.first "FALSE";is.singleExon "FALSE"
chr3	transdecoder	exon	112609978	112610081	.	-	.	transcript_id "DNTX_00172928";transcript_type "protein_coding";transcript_biotype "protein_coding";exon_number "7";gene_id "XLOC_021610";gene_name "CCDC80";class_code "m";oId "RPE_Fetal.Tissue_00471054";is.last "FALSE";is.first "FALSE";is.singleExon "FALSE"
chr3	transdecoder	exon	112616710	112616858	.	-	.	transcript_id "DNTX_00172928";transcript_type "protein_coding";transcript_biotype "protein_coding";exon_number "6";gene_id "XLOC_021610";gene_name "CCDC80";class_code "m";oId "RPE_Fetal.Tissue_00471054";is.last "FALSE";is.first "FALSE";is.singleExon "FALSE"
chr3	transdecoder	exon	112618968	112619104	.	-	.	transcript_id "DNTX_00172928";transcript_type "protein_coding";transcript_biotype "protein_coding";exon_number "5";gene_id "XLOC_021610";gene_name "CCDC80";class_code "m";oId "RPE_Fetal.Tissue_00471054";is.last "FALSE";is.first "FALSE";is.singleExon "FALSE"
chr3	transdecoder	exon	112630113	112630269	.	-	.	transcript_id "DNTX_00172928";transcript_type "protein_coding";transcript_biotype "protein_coding";exon_number "4";gene_id "XLOC_021610";gene_name "CCDC80";class_code "m";oId "RPE_Fetal.Tissue_00471054";is.last "FALSE";is.first "FALSE";is.singleExon "FALSE"
chr3	transdecoder	exon	112638028	112639916	.	-	.	transcript_id "DNTX_00172928";transcript_type "protein_coding";transcript_biotype "protein_coding";exon_number "3";gene_id "XLOC_021610";gene_name "CCDC80";class_code "m";oId "RPE_Fetal.Tissue_00471054";is.last "FALSE";is.first "FALSE";is.singleExon "FALSE"
chr3	transdecoder	exon	112640327	112641038	.	-	.	transcript_id "DNTX_00172928";transcript_type "protein_coding";transcript_biotype "protein_coding";exon_number "2";gene_id "XLOC_021610";gene_name "CCDC80";class_code "m";oId "RPE_Fetal.Tissue_00471054";is.last "FALSE";novel_exon_id "nvl_exon144569";novel_exon_type "RI";is.first "FALSE";is.singleExon "FALSE"
chr3	transdecoder	exon	112643262	112643701	.	-	.	transcript_id "DNTX_00172928";transcript_type "protein_coding";transcript_biotype "protein_coding";exon_number "1";gene_id "XLOC_021610";gene_name "CCDC80";class_code "m";oId "RPE_Fetal.Tissue_00471054";is.last "FALSE";novel_exon_id "nvl_exon144570";novel_exon_type "A3SS";is.first "TRUE";is.singleExon "FALSE"
chr3	transdecoder	five_prime_UTR	112639906	112639916	.	-	.	transcript_id "DNTX_00172928";transcript_type "protein_coding";transcript_biotype "protein_coding";gene_id "XLOC_021610";gene_name "CCDC80";class_code "m";oId "RPE_Fetal.Tissue_00471054";is.last "FALSE";is.first "FALSE";is.singleExon "FALSE"
chr3	transdecoder	five_prime_UTR	112640327	112641038	.	-	.	transcript_id "DNTX_00172928";transcript_type "protein_coding";transcript_biotype "protein_coding";gene_id "XLOC_021610";gene_name "CCDC80";class_code "m";oId "RPE_Fetal.Tissue_00471054";is.last "FALSE";novel_exon_id "nvl_exon144569";novel_exon_type "RI";is.first "FALSE";is.singleExon "FALSE"
chr3	transdecoder	five_prime_UTR	112643262	112643701	.	-	.	transcript_id "DNTX_00172928";transcript_type "protein_coding";transcript_biotype "protein_coding";gene_id "XLOC_021610";gene_name "CCDC80";class_code "m";oId "RPE_Fetal.Tissue_00471054";is.last "FALSE";novel_exon_id "nvl_exon144570";novel_exon_type "A3SS";is.first "TRUE";is.singleExon "FALSE"
chr3	transdecoder	start_codon	112639903	112639905	.	-	2	transcript_id "DNTX_00172928";transcript_type "protein_coding";transcript_biotype "protein_coding";gene_id "XLOC_021610";gene_name "CCDC80";class_code "m";oId "RPE_Fetal.Tissue_00471054";is.last "FALSE";is.first "FALSE";is.singleExon "FALSE"
chr3	transdecoder	CDS	112605420	112605763	.	-	2	transcript_id "DNTX_00172928";transcript_type "protein_coding";transcript_biotype "protein_coding";gene_id "XLOC_021610";gene_name "CCDC80";class_code "m";oId "RPE_Fetal.Tissue_00471054";is.last "FALSE";is.first "FALSE";is.singleExon "FALSE"
chr3	transdecoder	CDS	112607176	112607256	.	-	2	transcript_id "DNTX_00172928";transcript_type "protein_coding";transcript_biotype "protein_coding";gene_id "XLOC_021610";gene_name "CCDC80";class_code "m";oId "RPE_Fetal.Tissue_00471054";is.last "FALSE";is.first "FALSE";is.singleExon "FALSE"
chr3	transdecoder	CDS	112609978	112610081	.	-	1	transcript_id "DNTX_00172928";transcript_type "protein_coding";transcript_biotype "protein_coding";gene_id "XLOC_021610";gene_name "CCDC80";class_code "m";oId "RPE_Fetal.Tissue_00471054";is.last "FALSE";is.first "FALSE";is.singleExon "FALSE"
chr3	transdecoder	CDS	112616710	112616858	.	-	0	transcript_id "DNTX_00172928";transcript_type "protein_coding";transcript_biotype "protein_coding";gene_id "XLOC_021610";gene_name "CCDC80";class_code "m";oId "RPE_Fetal.Tissue_00471054";is.last "FALSE";is.first "FALSE";is.singleExon "FALSE"
chr3	transdecoder	CDS	112618968	112619104	.	-	2	transcript_id "DNTX_00172928";transcript_type "protein_coding";transcript_biotype "protein_coding";gene_id "XLOC_021610";gene_name "CCDC80";class_code "m";oId "RPE_Fetal.Tissue_00471054";is.last "FALSE";is.first "FALSE";is.singleExon "FALSE"
chr3	transdecoder	CDS	112630113	112630269	.	-	0	transcript_id "DNTX_00172928";transcript_type "protein_coding";transcript_biotype "protein_coding";gene_id "XLOC_021610";gene_name "CCDC80";class_code "m";oId "RPE_Fetal.Tissue_00471054";is.last "FALSE";is.first "FALSE";is.singleExon "FALSE"
chr3	transdecoder	CDS	112638028	112639905	.	-	0	transcript_id "DNTX_00172928";transcript_type "protein_coding";transcript_biotype "protein_coding";gene_id "XLOC_021610";gene_name "CCDC80";class_code "m";oId "RPE_Fetal.Tissue_00471054";is.last "FALSE";is.first "FALSE";is.singleExon "FALSE"
chr3	transdecoder	stop_codon	112605417	112605419	.	-	2	transcript_id "DNTX_00172928";transcript_type "protein_coding";transcript_biotype "protein_coding";gene_id "XLOC_021610";gene_name "CCDC80";class_code "m";oId "RPE_Fetal.Tissue_00471054";is.last "FALSE";is.first "FALSE";is.singleExon "FALSE"
chr3	transdecoder	three_prime_UTR	112605101	112605416	.	-	.	transcript_id "DNTX_00172928";transcript_type "protein_coding";transcript_biotype "protein_coding";gene_id "XLOC_021610";gene_name "CCDC80";class_code "m";oId "RPE_Fetal.Tissue_00471054";is.last "FALSE";is.first "FALSE";is.singleExon "FALSE"
chr3	StringTie	transcript	112605467	112610280	.	-	.	transcript_id "DNTX_00172929";transcript_type "noncoding";transcript_biotype "noncoding";gene_id "XLOC_021610";gene_name "CCDC80";class_code "=";oId "RPE_Fetal.Tissue_00469171";is.last "FALSE";is.first "FALSE";is.singleExon "FALSE"
chr3	StringTie	exon	112605467	112605763	.	-	.	transcript_id "DNTX_00172929";transcript_type "noncoding";transcript_biotype "noncoding";exon_number "3";gene_id "XLOC_021610";gene_name "CCDC80";class_code "=";oId "RPE_Fetal.Tissue_00469171";is.last "TRUE";is.first "FALSE";is.singleExon "FALSE"
chr3	StringTie	exon	112607176	112607256	.	-	.	transcript_id "DNTX_00172929";transcript_type "noncoding";transcript_biotype "noncoding";exon_number "2";gene_id "XLOC_021610";gene_name "CCDC80";class_code "=";oId "RPE_Fetal.Tissue_00469171";is.last "FALSE";is.first "FALSE";is.singleExon "FALSE"
chr3	StringTie	exon	112609978	112610280	.	-	.	transcript_id "DNTX_00172929";transcript_type "noncoding";transcript_biotype "noncoding";exon_number "1";gene_id "XLOC_021610";gene_name "CCDC80";class_code "=";oId "RPE_Fetal.Tissue_00469171";is.last "FALSE";is.first "TRUE";is.singleExon "FALSE"
chr3	StringTie	transcript	112605600	112638097	.	-	.	transcript_id "DNTX_00175077";transcript_type "noncoding";transcript_biotype "noncoding";gene_id "XLOC_021610";gene_name "CCDC80";class_code "=";oId "RPE_Adult.Tissue_00402480";is.last "FALSE";is.first "FALSE";is.singleExon "FALSE"
chr3	StringTie	exon	112605600	112605763	.	-	.	transcript_id "DNTX_00175077";transcript_type "noncoding";transcript_biotype "noncoding";exon_number "6";gene_id "XLOC_021610";gene_name "CCDC80";class_code "=";oId "RPE_Adult.Tissue_00402480";is.last "TRUE";is.first "FALSE";is.singleExon "FALSE"
chr3	StringTie	exon	112609978	112610081	.	-	.	transcript_id "DNTX_00175077";transcript_type "noncoding";transcript_biotype "noncoding";exon_number "5";gene_id "XLOC_021610";gene_name "CCDC80";class_code "=";oId "RPE_Adult.Tissue_00402480";is.last "FALSE";is.first "FALSE";is.singleExon "FALSE"
chr3	StringTie	exon	112616710	112616858	.	-	.	transcript_id "DNTX_00175077";transcript_type "noncoding";transcript_biotype "noncoding";exon_number "4";gene_id "XLOC_021610";gene_name "CCDC80";class_code "=";oId "RPE_Adult.Tissue_00402480";is.last "FALSE";is.first "FALSE";is.singleExon "FALSE"
chr3	StringTie	exon	112618968	112619104	.	-	.	transcript_id "DNTX_00175077";transcript_type "noncoding";transcript_biotype "noncoding";exon_number "3";gene_id "XLOC_021610";gene_name "CCDC80";class_code "=";oId "RPE_Adult.Tissue_00402480";is.last "FALSE";is.first "FALSE";is.singleExon "FALSE"
chr3	StringTie	exon	112630113	112630269	.	-	.	transcript_id "DNTX_00175077";transcript_type "noncoding";transcript_biotype "noncoding";exon_number "2";gene_id "XLOC_021610";gene_name "CCDC80";class_code "=";oId "RPE_Adult.Tissue_00402480";is.last "FALSE";is.first "FALSE";is.singleExon "FALSE"
chr3	StringTie	exon	112638028	112638097	.	-	.	transcript_id "DNTX_00175077";transcript_type "noncoding";transcript_biotype "noncoding";exon_number "1";gene_id "XLOC_021610";gene_name "CCDC80";class_code "=";oId "RPE_Adult.Tissue_00402480";is.last "FALSE";is.first "TRUE";is.singleExon "FALSE"
chr3	transdecoder	gene	112694991	112696791	.	-	.	gene_id "XLOC_020709";gene_name "DNTX_00170494";is.last "FALSE";is.first "FALSE";is.singleExon "FALSE"
chr3	transdecoder	transcript	112694991	112696791	.	-	.	transcript_id "DNTX_00170494";transcript_type "protein_coding";transcript_biotype "protein_coding";gene_id "XLOC_020709";gene_name "DNTX_00170494";class_code "u";oId "Brain-FrontalCortexBA9_00277744";is.last "TRUE";is.first "TRUE";is.singleExon "TRUE"
chr3	transdecoder	exon	112694991	112696791	.	-	.	transcript_id "DNTX_00170494";transcript_type "protein_coding";transcript_biotype "protein_coding";exon_number "1";gene_id "XLOC_020709";gene_name "DNTX_00170494";class_code "u";oId "Brain-FrontalCortexBA9_00277744";is.last "TRUE";is.first "TRUE";is.singleExon "TRUE"
chr3	transdecoder	five_prime_UTR	112695766	112696791	.	-	.	transcript_id "DNTX_00170494";transcript_type "protein_coding";transcript_biotype "protein_coding";gene_id "XLOC_020709";gene_name "DNTX_00170494";class_code "u";oId "Brain-FrontalCortexBA9_00277744";is.last "FALSE";is.first "FALSE";is.singleExon "TRUE"
chr3	transdecoder	start_codon	112695763	112695765	.	-	0	transcript_id "DNTX_00170494";transcript_type "protein_coding";transcript_biotype "protein_coding";gene_id "XLOC_020709";gene_name "DNTX_00170494";class_code "u";oId "Brain-FrontalCortexBA9_00277744";is.last "FALSE";is.first "FALSE";is.singleExon "TRUE"
chr3	transdecoder	CDS	112695532	112695765	.	-	0	transcript_id "DNTX_00170494";transcript_type "protein_coding";transcript_biotype "protein_coding";gene_id "XLOC_020709";gene_name "DNTX_00170494";class_code "u";oId "Brain-FrontalCortexBA9_00277744";is.last "FALSE";is.first "FALSE";is.singleExon "TRUE"
chr3	transdecoder	stop_codon	112695529	112695531	.	-	0	transcript_id "DNTX_00170494";transcript_type "protein_coding";transcript_biotype "protein_coding";gene_id "XLOC_020709";gene_name "DNTX_00170494";class_code "u";oId "Brain-FrontalCortexBA9_00277744";is.last "FALSE";is.first "FALSE";is.singleExon "TRUE"
chr3	transdecoder	three_prime_UTR	112694991	112695528	.	-	.	transcript_id "DNTX_00170494";transcript_type "protein_coding";transcript_biotype "protein_coding";gene_id "XLOC_020709";gene_name "DNTX_00170494";class_code "u";oId "Brain-FrontalCortexBA9_00277744";is.last "FALSE";is.first "FALSE";is.singleExon "TRUE"
chr3	transdecoder	gene	112695240	112697668	.	-	.	gene_id "XLOC_020709";gene_name "RP11-572C15.3";is.last "FALSE";is.first "FALSE";is.singleExon "FALSE"
chr3	transdecoder	transcript	112695240	112696224	.	-	.	transcript_id "DNTX_00174119";transcript_type "protein_coding";transcript_biotype "protein_coding";gene_id "XLOC_020709";gene_name "RP11-572C15.3";class_code "u";oId "Esophagus-Muscularis_00254773";is.last "TRUE";is.first "TRUE";is.singleExon "TRUE"
chr3	transdecoder	exon	112695240	112696224	.	-	.	transcript_id "DNTX_00174119";transcript_type "protein_coding";transcript_biotype "protein_coding";exon_number "1";gene_id "XLOC_020709";gene_name "RP11-572C15.3";class_code "u";oId "Esophagus-Muscularis_00254773";is.last "TRUE";is.first "TRUE";is.singleExon "TRUE"
chr3	transdecoder	five_prime_UTR	112695766	112696224	.	-	.	transcript_id "DNTX_00174119";transcript_type "protein_coding";transcript_biotype "protein_coding";gene_id "XLOC_020709";gene_name "RP11-572C15.3";class_code "u";oId "Esophagus-Muscularis_00254773";is.last "FALSE";is.first "FALSE";is.singleExon "TRUE"
chr3	transdecoder	start_codon	112695763	112695765	.	-	0	transcript_id "DNTX_00174119";transcript_type "protein_coding";transcript_biotype "protein_coding";gene_id "XLOC_020709";gene_name "RP11-572C15.3";class_code "u";oId "Esophagus-Muscularis_00254773";is.last "FALSE";is.first "FALSE";is.singleExon "TRUE"
chr3	transdecoder	CDS	112695532	112695765	.	-	0	transcript_id "DNTX_00174119";transcript_type "protein_coding";transcript_biotype "protein_coding";gene_id "XLOC_020709";gene_name "RP11-572C15.3";class_code "u";oId "Esophagus-Muscularis_00254773";is.last "FALSE";is.first "FALSE";is.singleExon "TRUE"
chr3	transdecoder	stop_codon	112695529	112695531	.	-	0	transcript_id "DNTX_00174119";transcript_type "protein_coding";transcript_biotype "protein_coding";gene_id "XLOC_020709";gene_name "RP11-572C15.3";class_code "u";oId "Esophagus-Muscularis_00254773";is.last "FALSE";is.first "FALSE";is.singleExon "TRUE"
chr3	transdecoder	three_prime_UTR	112695240	112695528	.	-	.	transcript_id "DNTX_00174119";transcript_type "protein_coding";transcript_biotype "protein_coding";gene_id "XLOC_020709";gene_name "RP11-572C15.3";class_code "u";oId "Esophagus-Muscularis_00254773";is.last "FALSE";is.first "FALSE";is.singleExon "TRUE"
chr3	transdecoder	transcript	112695401	112697603	.	-	.	transcript_id "DNTX_00171178";transcript_type "protein_coding";transcript_biotype "protein_coding";gene_id "XLOC_021611";gene_name "RP11-572C15.3";class_code "e";oId "Retina_Adult.Tissue_00909328";is.last "TRUE";novel_exon_id "nvl_exon144571";novel_exon_type "novel_TSS";is.first "TRUE";is.singleExon "TRUE"
chr3	transdecoder	exon	112695401	112697603	.	-	.	transcript_id "DNTX_00171178";transcript_type "protein_coding";transcript_biotype "protein_coding";exon_number "1";gene_id "XLOC_021611";gene_name "RP11-572C15.3";class_code "e";oId "Retina_Adult.Tissue_00909328";is.last "TRUE";novel_exon_id "nvl_exon144571";novel_exon_type "novel_TSS";is.first "TRUE";is.singleExon "TRUE"
chr3	transdecoder	five_prime_UTR	112695766	112697603	.	-	.	transcript_id "DNTX_00171178";transcript_type "protein_coding";transcript_biotype "protein_coding";gene_id "XLOC_021611";gene_name "RP11-572C15.3";class_code "e";oId "Retina_Adult.Tissue_00909328";is.last "FALSE";is.first "FALSE";is.singleExon "TRUE"
chr3	transdecoder	start_codon	112695763	112695765	.	-	0	transcript_id "DNTX_00171178";transcript_type "protein_coding";transcript_biotype "protein_coding";gene_id "XLOC_021611";gene_name "RP11-572C15.3";class_code "e";oId "Retina_Adult.Tissue_00909328";is.last "FALSE";is.first "FALSE";is.singleExon "TRUE"
chr3	transdecoder	CDS	112695532	112695765	.	-	0	transcript_id "DNTX_00171178";transcript_type "protein_coding";transcript_biotype "protein_coding";gene_id "XLOC_021611";gene_name "RP11-572C15.3";class_code "e";oId "Retina_Adult.Tissue_00909328";is.last "FALSE";is.first "FALSE";is.singleExon "TRUE"
chr3	transdecoder	stop_codon	112695529	112695531	.	-	0	transcript_id "DNTX_00171178";transcript_type "protein_coding";transcript_biotype "protein_coding";gene_id "XLOC_021611";gene_name "RP11-572C15.3";class_code "e";oId "Retina_Adult.Tissue_00909328";is.last "FALSE";is.first "FALSE";is.singleExon "TRUE"
chr3	transdecoder	three_prime_UTR	112695401	112695528	.	-	.	transcript_id "DNTX_00171178";transcript_type "protein_coding";transcript_biotype "protein_coding";gene_id "XLOC_021611";gene_name "RP11-572C15.3";class_code "e";oId "Retina_Adult.Tissue_00909328";is.last "FALSE";is.first "FALSE";is.singleExon "TRUE"
chr3	StringTie	transcript	112695866	112696792	.	+	.	transcript_id "DNTX_00176378";transcript_type "noncoding";transcript_biotype "noncoding";gene_id "XLOC_020709";gene_name "RP11-572C15.3";class_code "u";oId "Adipose-Subcutaneous_00260662";is.last "TRUE";is.first "TRUE";is.singleExon "TRUE"
chr3	StringTie	exon	112695866	112696792	.	+	.	transcript_id "DNTX_00176378";transcript_type "noncoding";transcript_biotype "noncoding";exon_number "1";gene_id "XLOC_020709";gene_name "RP11-572C15.3";class_code "u";oId "Adipose-Subcutaneous_00260662";is.last "TRUE";is.first "TRUE";is.singleExon "TRUE"
chr3	StringTie	transcript	112696231	112697494	.	-	.	transcript_id "DNTX_00172931";transcript_type "noncoding";transcript_biotype "noncoding";gene_id "XLOC_021611";gene_name "RP11-572C15.3";class_code "e";oId "Adipose-VisceralOmentum_00271302";is.last "TRUE";is.first "TRUE";is.singleExon "TRUE"
chr3	StringTie	exon	112696231	112697494	.	-	.	transcript_id "DNTX_00172931";transcript_type "noncoding";transcript_biotype "noncoding";exon_number "1";gene_id "XLOC_021611";gene_name "RP11-572C15.3";class_code "e";oId "Adipose-VisceralOmentum_00271302";is.last "TRUE";is.first "TRUE";is.singleExon "TRUE"
chr3	StringTie	transcript	112696244	112696841	.	+	.	transcript_id "DNTX_00170495";transcript_type "noncoding";transcript_biotype "noncoding";gene_id "XLOC_020709";gene_name "RP11-572C15.3";class_code "u";oId "Thyroid_00276750";is.last "TRUE";is.first "TRUE";is.singleExon "TRUE"
chr3	StringTie	exon	112696244	112696841	.	+	.	transcript_id "DNTX_00170495";transcript_type "noncoding";transcript_biotype "noncoding";exon_number "1";gene_id "XLOC_020709";gene_name "RP11-572C15.3";class_code "u";oId "Thyroid_00276750";is.last "TRUE";is.first "TRUE";is.singleExon "TRUE"
chr3	StringTie	transcript	112696261	112697668	.	+	.	transcript_id "DNTX_00171970";transcript_type "noncoding";transcript_biotype "noncoding";gene_id "XLOC_020709";gene_name "RP11-572C15.3";class_code "x";oId "RPE_Fetal.Tissue_00474676";is.last "TRUE";is.first "TRUE";is.singleExon "TRUE"
chr3	StringTie	exon	112696261	112697668	.	+	.	transcript_id "DNTX_00171970";transcript_type "noncoding";transcript_biotype "noncoding";exon_number "1";gene_id "XLOC_020709";gene_name "RP11-572C15.3";class_code "x";oId "RPE_Fetal.Tissue_00474676";is.last "TRUE";is.first "TRUE";is.singleExon "TRUE"
chr3	StringTie	transcript	112696591	112697338	.	-	.	transcript_id "DNTX_00172932";transcript_type "noncoding";transcript_biotype "noncoding";gene_id "XLOC_021611";gene_name "RP11-572C15.3";class_code "e";oId "Cornea_Fetal.Tissue_00108521";is.last "TRUE";is.first "TRUE";is.singleExon "TRUE"
chr3	StringTie	exon	112696591	112697338	.	-	.	transcript_id "DNTX_00172932";transcript_type "noncoding";transcript_biotype "noncoding";exon_number "1";gene_id "XLOC_021611";gene_name "RP11-572C15.3";class_code "e";oId "Cornea_Fetal.Tissue_00108521";is.last "TRUE";is.first "TRUE";is.singleExon "TRUE"
chr3	StringTie	transcript	112696597	112696971	.	-	.	transcript_id "DNTX_00175078";transcript_type "noncoding";transcript_biotype "noncoding";gene_id "XLOC_021611";gene_name "RP11-572C15.3";class_code "o";oId "RPE_Adult.Tissue_00433000";is.last "TRUE";is.first "TRUE";is.singleExon "TRUE"
chr3	StringTie	exon	112696597	112696971	.	-	.	transcript_id "DNTX_00175078";transcript_type "noncoding";transcript_biotype "noncoding";exon_number "1";gene_id "XLOC_021611";gene_name "RP11-572C15.3";class_code "o";oId "RPE_Adult.Tissue_00433000";is.last "TRUE";is.first "TRUE";is.singleExon "TRUE"
chr3	StringTie	gene	112695400	112695814	.	+	.	gene_id "XLOC_020709";gene_name "DNTX_00174118";is.last "FALSE";is.first "FALSE";is.singleExon "FALSE"
chr3	StringTie	transcript	112695400	112695814	.	+	.	transcript_id "DNTX_00174118";transcript_type "noncoding";transcript_biotype "noncoding";gene_id "XLOC_020709";gene_name "DNTX_00174118";class_code "u";oId "Brain-Nucleusaccumbensbasalganglia_00288750";is.last "TRUE";is.first "TRUE";is.singleExon "TRUE"
chr3	StringTie	exon	112695400	112695814	.	+	.	transcript_id "DNTX_00174118";transcript_type "noncoding";transcript_biotype "noncoding";exon_number "1";gene_id "XLOC_020709";gene_name "DNTX_00174118";class_code "u";oId "Brain-Nucleusaccumbensbasalganglia_00288750";is.last "TRUE";is.first "TRUE";is.singleExon "TRUE"
chr3	transdecoder	gene	112922690	112975122	.	-	.	gene_id "XLOC_021612";gene_name "CD200R1";is.last "FALSE";is.first "FALSE";is.singleExon "FALSE"
chr3	transdecoder	transcript	112922690	112975122	.	-	.	transcript_id "DNTX_00181960";transcript_type "protein_coding";transcript_biotype "protein_coding";gene_id "XLOC_021612";gene_name "CD200R1";class_code "=";oId "Cells-EBV-transformedlymphocytes_00238575";is.last "FALSE";is.first "FALSE";is.singleExon "FALSE"
chr3	transdecoder	exon	112922690	112923799	.	-	.	transcript_id "DNTX_00181960";transcript_type "protein_coding";transcript_biotype "protein_coding";exon_number "8";gene_id "XLOC_021612";gene_name "CD200R1";class_code "=";oId "Cells-EBV-transformedlymphocytes_00238575";is.last "TRUE";is.first "FALSE";is.singleExon "FALSE"
chr3	transdecoder	exon	112924490	112924535	.	-	.	transcript_id "DNTX_00181960";transcript_type "protein_coding";transcript_biotype "protein_coding";exon_number "7";gene_id "XLOC_021612";gene_name "CD200R1";class_code "=";oId "Cells-EBV-transformedlymphocytes_00238575";is.last "FALSE";is.first "FALSE";is.singleExon "FALSE"
chr3	transdecoder	exon	112925085	112925193	.	-	.	transcript_id "DNTX_00181960";transcript_type "protein_coding";transcript_biotype "protein_coding";exon_number "6";gene_id "XLOC_021612";gene_name "CD200R1";class_code "=";oId "Cells-EBV-transformedlymphocytes_00238575";is.last "FALSE";is.first "FALSE";is.singleExon "FALSE"
chr3	transdecoder	exon	112928816	112929064	.	-	.	transcript_id "DNTX_00181960";transcript_type "protein_coding";transcript_biotype "protein_coding";exon_number "5";gene_id "XLOC_021612";gene_name "CD200R1";class_code "=";oId "Cells-EBV-transformedlymphocytes_00238575";is.last "FALSE";is.first "FALSE";is.singleExon "FALSE"
chr3	transdecoder	exon	112929190	112929507	.	-	.	transcript_id "DNTX_00181960";transcript_type "protein_coding";transcript_biotype "protein_coding";exon_number "4";gene_id "XLOC_021612";gene_name "CD200R1";class_code "=";oId "Cells-EBV-transformedlymphocytes_00238575";is.last "FALSE";is.first "FALSE";is.singleExon "FALSE"
chr3	transdecoder	exon	112931106	112931171	.	-	.	transcript_id "DNTX_00181960";transcript_type "protein_coding";transcript_biotype "protein_coding";exon_number "3";gene_id "XLOC_021612";gene_name "CD200R1";class_code "=";oId "Cells-EBV-transformedlymphocytes_00238575";is.last "FALSE";is.first "FALSE";is.singleExon "FALSE"
chr3	transdecoder	exon	112947856	112947924	.	-	.	transcript_id "DNTX_00181960";transcript_type "protein_coding";transcript_biotype "protein_coding";exon_number "2";gene_id "XLOC_021612";gene_name "CD200R1";class_code "=";oId "Cells-EBV-transformedlymphocytes_00238575";is.last "FALSE";is.first "FALSE";is.singleExon "FALSE"
chr3	transdecoder	exon	112974791	112975122	.	-	.	transcript_id "DNTX_00181960";transcript_type "protein_coding";transcript_biotype "protein_coding";exon_number "1";gene_id "XLOC_021612";gene_name "CD200R1";class_code "=";oId "Cells-EBV-transformedlymphocytes_00238575";is.last "FALSE";is.first "TRUE";is.singleExon "FALSE"
chr3	transdecoder	five_prime_UTR	112974858	112975122	.	-	.	transcript_id "DNTX_00181960";transcript_type "protein_coding";transcript_biotype "protein_coding";gene_id "XLOC_021612";gene_name "CD200R1";class_code "=";oId "Cells-EBV-transformedlymphocytes_00238575";is.last "FALSE";is.first "FALSE";is.singleExon "FALSE"
chr3	transdecoder	start_codon	112974855	112974857	.	-	0	transcript_id "DNTX_00181960";transcript_type "protein_coding";transcript_biotype "protein_coding";gene_id "XLOC_021612";gene_name "CD200R1";class_code "=";oId "Cells-EBV-transformedlymphocytes_00238575";is.last "FALSE";is.first "FALSE";is.singleExon "FALSE"
chr3	transdecoder	CDS	112923680	112923799	.	-	0	transcript_id "DNTX_00181960";transcript_type "protein_coding";transcript_biotype "protein_coding";gene_id "XLOC_021612";gene_name "CD200R1";class_code "=";oId "Cells-EBV-transformedlymphocytes_00238575";is.last "FALSE";is.first "FALSE";is.singleExon "FALSE"
chr3	transdecoder	CDS	112924490	112924535	.	-	1	transcript_id "DNTX_00181960";transcript_type "protein_coding";transcript_biotype "protein_coding";gene_id "XLOC_021612";gene_name "CD200R1";class_code "=";oId "Cells-EBV-transformedlymphocytes_00238575";is.last "FALSE";is.first "FALSE";is.singleExon "FALSE"
chr3	transdecoder	CDS	112925085	112925193	.	-	2	transcript_id "DNTX_00181960";transcript_type "protein_coding";transcript_biotype "protein_coding";gene_id "XLOC_021612";gene_name "CD200R1";class_code "=";oId "Cells-EBV-transformedlymphocytes_00238575";is.last "FALSE";is.first "FALSE";is.singleExon "FALSE"
chr3	transdecoder	CDS	112928816	112929064	.	-	2	transcript_id "DNTX_00181960";transcript_type "protein_coding";transcript_biotype "protein_coding";gene_id "XLOC_021612";gene_name "CD200R1";class_code "=";oId "Cells-EBV-transformedlymphocytes_00238575";is.last "FALSE";is.first "FALSE";is.singleExon "FALSE"
chr3	transdecoder	CDS	112929190	112929507	.	-	2	transcript_id "DNTX_00181960";transcript_type "protein_coding";transcript_biotype "protein_coding";gene_id "XLOC_021612";gene_name "CD200R1";class_code "=";oId "Cells-EBV-transformedlymphocytes_00238575";is.last "FALSE";is.first "FALSE";is.singleExon "FALSE"
chr3	transdecoder	CDS	112931106	112931171	.	-	2	transcript_id "DNTX_00181960";transcript_type "protein_coding";transcript_biotype "protein_coding";gene_id "XLOC_021612";gene_name "CD200R1";class_code "=";oId "Cells-EBV-transformedlymphocytes_00238575";is.last "FALSE";is.first "FALSE";is.singleExon "FALSE"
chr3	transdecoder	CDS	112947856	112947924	.	-	2	transcript_id "DNTX_00181960";transcript_type "protein_coding";transcript_biotype "protein_coding";gene_id "XLOC_021612";gene_name "CD200R1";class_code "=";oId "Cells-EBV-transformedlymphocytes_00238575";is.last "FALSE";is.first "FALSE";is.singleExon "FALSE"
chr3	transdecoder	CDS	112974791	112974857	.	-	0	transcript_id "DNTX_00181960";transcript_type "protein_coding";transcript_biotype "protein_coding";gene_id "XLOC_021612";gene_name "CD200R1";class_code "=";oId "Cells-EBV-transformedlymphocytes_00238575";is.last "FALSE";is.first "FALSE";is.singleExon "FALSE"
chr3	transdecoder	stop_codon	112923677	112923679	.	-	0	transcript_id "DNTX_00181960";transcript_type "protein_coding";transcript_biotype "protein_coding";gene_id "XLOC_021612";gene_name "CD200R1";class_code "=";oId "Cells-EBV-transformedlymphocytes_00238575";is.last "FALSE";is.first "FALSE";is.singleExon "FALSE"
chr3	transdecoder	three_prime_UTR	112922690	112923676	.	-	.	transcript_id "DNTX_00181960";transcript_type "protein_coding";transcript_biotype "protein_coding";gene_id "XLOC_021612";gene_name "CD200R1";class_code "=";oId "Cells-EBV-transformedlymphocytes_00238575";is.last "FALSE";is.first "FALSE";is.singleExon "FALSE"
chr3	StringTie	gene	112990447	112991153	.	-	.	gene_id "XLOC_021613";gene_name "RP11-484K9.4";is.last "FALSE";is.first "FALSE";is.singleExon "FALSE"
chr3	StringTie	transcript	112990447	112991153	.	-	.	transcript_id "DNTX_00182152";transcript_type "noncoding";transcript_biotype "noncoding";gene_id "XLOC_021613";gene_name "RP11-484K9.4";class_code "=";oId "Pituitary_00310218";is.last "TRUE";is.first "TRUE";is.singleExon "TRUE"
chr3	StringTie	exon	112990447	112991153	.	-	.	transcript_id "DNTX_00182152";transcript_type "noncoding";transcript_biotype "noncoding";exon_number "1";gene_id "XLOC_021613";gene_name "RP11-484K9.4";class_code "=";oId "Pituitary_00310218";is.last "TRUE";is.first "TRUE";is.singleExon "TRUE"
chr3	transdecoder	gene	112990918	113001935	.	+	.	gene_id "XLOC_020710";gene_name "GTPBP8";is.last "FALSE";is.first "FALSE";is.singleExon "FALSE"
chr3	transdecoder	transcript	112990918	113001342	.	+	.	transcript_id "DNTX_00170496";transcript_type "protein_coding";transcript_biotype "protein_coding";gene_id "XLOC_020710";gene_name "GTPBP8";class_code "=";oId "Pancreas_00243527";is.last "FALSE";is.first "FALSE";is.singleExon "FALSE"
chr3	transdecoder	exon	112990918	112991335	.	+	.	transcript_id "DNTX_00170496";transcript_type "protein_coding";transcript_biotype "protein_coding";exon_number "1";gene_id "XLOC_020710";gene_name "GTPBP8";class_code "=";oId "Pancreas_00243527";is.last "FALSE";is.first "TRUE";is.singleExon "FALSE"
chr3	transdecoder	exon	112993026	112993124	.	+	.	transcript_id "DNTX_00170496";transcript_type "protein_coding";transcript_biotype "protein_coding";exon_number "2";gene_id "XLOC_020710";gene_name "GTPBP8";class_code "=";oId "Pancreas_00243527";is.last "FALSE";is.first "FALSE";is.singleExon "FALSE"
chr3	transdecoder	exon	112995135	112995265	.	+	.	transcript_id "DNTX_00170496";transcript_type "protein_coding";transcript_biotype "protein_coding";exon_number "3";gene_id "XLOC_020710";gene_name "GTPBP8";class_code "=";oId "Pancreas_00243527";is.last "FALSE";is.first "FALSE";is.singleExon "FALSE"
chr3	transdecoder	exon	112996892	112996991	.	+	.	transcript_id "DNTX_00170496";transcript_type "protein_coding";transcript_biotype "protein_coding";exon_number "4";gene_id "XLOC_020710";gene_name "GTPBP8";class_code "=";oId "Pancreas_00243527";is.last "FALSE";is.first "FALSE";is.singleExon "FALSE"
chr3	transdecoder	exon	112999446	112999564	.	+	.	transcript_id "DNTX_00170496";transcript_type "protein_coding";transcript_biotype "protein_coding";exon_number "5";gene_id "XLOC_020710";gene_name "GTPBP8";class_code "=";oId "Pancreas_00243527";is.last "FALSE";is.first "FALSE";is.singleExon "FALSE"
chr3	transdecoder	exon	113000850	113001342	.	+	.	transcript_id "DNTX_00170496";transcript_type "protein_coding";transcript_biotype "protein_coding";exon_number "6";gene_id "XLOC_020710";gene_name "GTPBP8";class_code "=";oId "Pancreas_00243527";is.last "TRUE";is.first "FALSE";is.singleExon "FALSE"
chr3	transdecoder	five_prime_UTR	112990918	112990999	.	+	.	transcript_id "DNTX_00170496";transcript_type "protein_coding";transcript_biotype "protein_coding";gene_id "XLOC_020710";gene_name "GTPBP8";class_code "=";oId "Pancreas_00243527";is.last "FALSE";is.first "FALSE";is.singleExon "FALSE"
chr3	transdecoder	start_codon	112991000	112991002	.	+	0	transcript_id "DNTX_00170496";transcript_type "protein_coding";transcript_biotype "protein_coding";gene_id "XLOC_020710";gene_name "GTPBP8";class_code "=";oId "Pancreas_00243527";is.last "FALSE";is.first "FALSE";is.singleExon "FALSE"
chr3	transdecoder	CDS	112991000	112991335	.	+	0	transcript_id "DNTX_00170496";transcript_type "protein_coding";transcript_biotype "protein_coding";gene_id "XLOC_020710";gene_name "GTPBP8";class_code "=";oId "Pancreas_00243527";is.last "FALSE";is.first "FALSE";is.singleExon "FALSE"
chr3	transdecoder	CDS	112993026	112993124	.	+	0	transcript_id "DNTX_00170496";transcript_type "protein_coding";transcript_biotype "protein_coding";gene_id "XLOC_020710";gene_name "GTPBP8";class_code "=";oId "Pancreas_00243527";is.last "FALSE";is.first "FALSE";is.singleExon "FALSE"
chr3	transdecoder	CDS	112995135	112995265	.	+	0	transcript_id "DNTX_00170496";transcript_type "protein_coding";transcript_biotype "protein_coding";gene_id "XLOC_020710";gene_name "GTPBP8";class_code "=";oId "Pancreas_00243527";is.last "FALSE";is.first "FALSE";is.singleExon "FALSE"
chr3	transdecoder	CDS	112996892	112996991	.	+	1	transcript_id "DNTX_00170496";transcript_type "protein_coding";transcript_biotype "protein_coding";gene_id "XLOC_020710";gene_name "GTPBP8";class_code "=";oId "Pancreas_00243527";is.last "FALSE";is.first "FALSE";is.singleExon "FALSE"
chr3	transdecoder	CDS	112999446	112999564	.	+	0	transcript_id "DNTX_00170496";transcript_type "protein_coding";transcript_biotype "protein_coding";gene_id "XLOC_020710";gene_name "GTPBP8";class_code "=";oId "Pancreas_00243527";is.last "FALSE";is.first "FALSE";is.singleExon "FALSE"
chr3	transdecoder	CDS	113000850	113000916	.	+	1	transcript_id "DNTX_00170496";transcript_type "protein_coding";transcript_biotype "protein_coding";gene_id "XLOC_020710";gene_name "GTPBP8";class_code "=";oId "Pancreas_00243527";is.last "FALSE";is.first "FALSE";is.singleExon "FALSE"
chr3	transdecoder	stop_codon	113000917	113000919	.	+	0	transcript_id "DNTX_00170496";transcript_type "protein_coding";transcript_biotype "protein_coding";gene_id "XLOC_020710";gene_name "GTPBP8";class_code "=";oId "Pancreas_00243527";is.last "FALSE";is.first "FALSE";is.singleExon "FALSE"
chr3	transdecoder	three_prime_UTR	113000920	113001342	.	+	.	transcript_id "DNTX_00170496";transcript_type "protein_coding";transcript_biotype "protein_coding";gene_id "XLOC_020710";gene_name "GTPBP8";class_code "=";oId "Pancreas_00243527";is.last "FALSE";is.first "FALSE";is.singleExon "FALSE"
chr3	StringTie	transcript	112990985	113001935	.	+	.	transcript_id "DNTX_00171971";transcript_type "noncoding";transcript_biotype "noncoding";gene_id "XLOC_020710";gene_name "GTPBP8";class_code "=";oId "RPE_Fetal.Tissue_00466642";is.last "FALSE";is.first "FALSE";is.singleExon "FALSE"
chr3	StringTie	exon	112990985	112991335	.	+	.	transcript_id "DNTX_00171971";transcript_type "noncoding";transcript_biotype "noncoding";exon_number "1";gene_id "XLOC_020710";gene_name "GTPBP8";class_code "=";oId "RPE_Fetal.Tissue_00466642";is.last "FALSE";is.first "TRUE";is.singleExon "FALSE"
chr3	StringTie	exon	112995135	112995265	.	+	.	transcript_id "DNTX_00171971";transcript_type "noncoding";transcript_biotype "noncoding";exon_number "2";gene_id "XLOC_020710";gene_name "GTPBP8";class_code "=";oId "RPE_Fetal.Tissue_00466642";is.last "FALSE";is.first "FALSE";is.singleExon "FALSE"
chr3	StringTie	exon	112996892	112996991	.	+	.	transcript_id "DNTX_00171971";transcript_type "noncoding";transcript_biotype "noncoding";exon_number "3";gene_id "XLOC_020710";gene_name "GTPBP8";class_code "=";oId "RPE_Fetal.Tissue_00466642";is.last "FALSE";is.first "FALSE";is.singleExon "FALSE"
chr3	StringTie	exon	112999446	112999564	.	+	.	transcript_id "DNTX_00171971";transcript_type "noncoding";transcript_biotype "noncoding";exon_number "4";gene_id "XLOC_020710";gene_name "GTPBP8";class_code "=";oId "RPE_Fetal.Tissue_00466642";is.last "FALSE";is.first "FALSE";is.singleExon "FALSE"
chr3	StringTie	exon	113000850	113001935	.	+	.	transcript_id "DNTX_00171971";transcript_type "noncoding";transcript_biotype "noncoding";exon_number "5";gene_id "XLOC_020710";gene_name "GTPBP8";class_code "=";oId "RPE_Fetal.Tissue_00466642";is.last "TRUE";is.first "FALSE";is.singleExon "FALSE"
chr3	StringTie	transcript	112991009	113000919	.	+	.	transcript_id "DNTX_00171972";transcript_type "noncoding";transcript_biotype "noncoding";gene_id "XLOC_020710";gene_name "GTPBP8";class_code "=";oId "RPE_Fetal.Tissue_00466643";is.last "FALSE";is.first "FALSE";is.singleExon "FALSE"
chr3	StringTie	exon	112991009	112991335	.	+	.	transcript_id "DNTX_00171972";transcript_type "noncoding";transcript_biotype "noncoding";exon_number "1";gene_id "XLOC_020710";gene_name "GTPBP8";class_code "=";oId "RPE_Fetal.Tissue_00466643";is.last "FALSE";is.first "TRUE";is.singleExon "FALSE"
chr3	StringTie	exon	112993026	112993124	.	+	.	transcript_id "DNTX_00171972";transcript_type "noncoding";transcript_biotype "noncoding";exon_number "2";gene_id "XLOC_020710";gene_name "GTPBP8";class_code "=";oId "RPE_Fetal.Tissue_00466643";is.last "FALSE";is.first "FALSE";is.singleExon "FALSE"
chr3	StringTie	exon	112996892	112996991	.	+	.	transcript_id "DNTX_00171972";transcript_type "noncoding";transcript_biotype "noncoding";exon_number "3";gene_id "XLOC_020710";gene_name "GTPBP8";class_code "=";oId "RPE_Fetal.Tissue_00466643";is.last "FALSE";is.first "FALSE";is.singleExon "FALSE"
chr3	StringTie	exon	112999446	112999564	.	+	.	transcript_id "DNTX_00171972";transcript_type "noncoding";transcript_biotype "noncoding";exon_number "4";gene_id "XLOC_020710";gene_name "GTPBP8";class_code "=";oId "RPE_Fetal.Tissue_00466643";is.last "FALSE";is.first "FALSE";is.singleExon "FALSE"
chr3	StringTie	exon	113000850	113000919	.	+	.	transcript_id "DNTX_00171972";transcript_type "noncoding";transcript_biotype "noncoding";exon_number "5";gene_id "XLOC_020710";gene_name "GTPBP8";class_code "=";oId "RPE_Fetal.Tissue_00466643";is.last "TRUE";is.first "FALSE";is.singleExon "FALSE"
chr3	transdecoder	gene	113001958	113019861	.	-	.	gene_id "XLOC_021614";gene_name "C3orf17";is.last "FALSE";is.first "FALSE";is.singleExon "FALSE"
chr3	StringTie	transcript	113001958	113019603	.	-	.	transcript_id "DNTX_00177541";transcript_type "noncoding";transcript_biotype "noncoding";gene_id "XLOC_021614";gene_name "C3orf17";class_code "j";oId "Retina_Fetal.Tissue_00810834";is.last "FALSE";is.first "FALSE";is.singleExon "FALSE"
chr3	StringTie	exon	113001958	113006004	.	-	.	transcript_id "DNTX_00177541";transcript_type "noncoding";transcript_biotype "noncoding";exon_number "8";gene_id "XLOC_021614";gene_name "C3orf17";class_code "j";oId "Retina_Fetal.Tissue_00810834";is.last "TRUE";novel_exon_id "nvl_exon144572";novel_exon_type "A5SS";is.first "FALSE";is.singleExon "FALSE"
chr3	StringTie	exon	113008171	113008430	.	-	.	transcript_id "DNTX_00177541";transcript_type "noncoding";transcript_biotype "noncoding";exon_number "7";gene_id "XLOC_021614";gene_name "C3orf17";class_code "j";oId "Retina_Fetal.Tissue_00810834";is.last "FALSE";is.first "FALSE";is.singleExon "FALSE"
chr3	StringTie	exon	113011045	113011406	.	-	.	transcript_id "DNTX_00177541";transcript_type "noncoding";transcript_biotype "noncoding";exon_number "6";gene_id "XLOC_021614";gene_name "C3orf17";class_code "j";oId "Retina_Fetal.Tissue_00810834";is.last "FALSE";is.first "FALSE";is.singleExon "FALSE"
chr3	StringTie	exon	113012734	113012811	.	-	.	transcript_id "DNTX_00177541";transcript_type "noncoding";transcript_biotype "noncoding";exon_number "5";gene_id "XLOC_021614";gene_name "C3orf17";class_code "j";oId "Retina_Fetal.Tissue_00810834";is.last "FALSE";is.first "FALSE";is.singleExon "FALSE"
chr3	StringTie	exon	113013272	113013403	.	-	.	transcript_id "DNTX_00177541";transcript_type "noncoding";transcript_biotype "noncoding";exon_number "4";gene_id "XLOC_021614";gene_name "C3orf17";class_code "j";oId "Retina_Fetal.Tissue_00810834";is.last "FALSE";is.first "FALSE";is.singleExon "FALSE"
chr3	StringTie	exon	113013953	113014032	.	-	.	transcript_id "DNTX_00177541";transcript_type "noncoding";transcript_biotype "noncoding";exon_number "3";gene_id "XLOC_021614";gene_name "C3orf17";class_code "j";oId "Retina_Fetal.Tissue_00810834";is.last "FALSE";is.first "FALSE";is.singleExon "FALSE"
chr3	StringTie	exon	113017448	113017602	.	-	.	transcript_id "DNTX_00177541";transcript_type "noncoding";transcript_biotype "noncoding";exon_number "2";gene_id "XLOC_021614";gene_name "C3orf17";class_code "j";oId "Retina_Fetal.Tissue_00810834";is.last "FALSE";is.first "FALSE";is.singleExon "FALSE"
chr3	StringTie	exon	113019542	113019603	.	-	.	transcript_id "DNTX_00177541";transcript_type "noncoding";transcript_biotype "noncoding";exon_number "1";gene_id "XLOC_021614";gene_name "C3orf17";class_code "j";oId "Retina_Fetal.Tissue_00810834";is.last "FALSE";is.first "TRUE";is.singleExon "FALSE"
chr3	transdecoder	transcript	113002440	113012023	.	-	.	transcript_id "DNTX_00180823";transcript_type "protein_coding";transcript_biotype "protein_coding";gene_id "XLOC_021614";gene_name "C3orf17";class_code "j";oId "Lens_Stem.Cell.Line_00154641";is.last "FALSE";is.first "FALSE";is.singleExon "FALSE"
chr3	transdecoder	exon	113002440	113006004	.	-	.	transcript_id "DNTX_00180823";transcript_type "protein_coding";transcript_biotype "protein_coding";exon_number "4";gene_id "XLOC_021614";gene_name "C3orf17";class_code "j";oId "Lens_Stem.Cell.Line_00154641";is.last "TRUE";is.first "FALSE";is.singleExon "FALSE"
chr3	transdecoder	exon	113008171	113008430	.	-	.	transcript_id "DNTX_00180823";transcript_type "protein_coding";transcript_biotype "protein_coding";exon_number "3";gene_id "XLOC_021614";gene_name "C3orf17";class_code "j";oId "Lens_Stem.Cell.Line_00154641";is.last "FALSE";is.first "FALSE";is.singleExon "FALSE"
chr3	transdecoder	exon	113010643	113010704	.	-	.	transcript_id "DNTX_00180823";transcript_type "protein_coding";transcript_biotype "protein_coding";exon_number "2";gene_id "XLOC_021614";gene_name "C3orf17";class_code "j";oId "Lens_Stem.Cell.Line_00154641";is.last "FALSE";is.first "FALSE";is.singleExon "FALSE"
chr3	transdecoder	exon	113011045	113012023	.	-	.	transcript_id "DNTX_00180823";transcript_type "protein_coding";transcript_biotype "protein_coding";exon_number "1";gene_id "XLOC_021614";gene_name "C3orf17";class_code "j";oId "Lens_Stem.Cell.Line_00154641";is.last "FALSE";novel_exon_id "nvl_exon144573";novel_exon_type "A3SS";is.first "TRUE";is.singleExon "FALSE"
chr3	transdecoder	five_prime_UTR	113011319	113012023	.	-	.	transcript_id "DNTX_00180823";transcript_type "protein_coding";transcript_biotype "protein_coding";gene_id "XLOC_021614";gene_name "C3orf17";class_code "j";oId "Lens_Stem.Cell.Line_00154641";is.last "FALSE";is.first "FALSE";is.singleExon "FALSE"
chr3	transdecoder	start_codon	113011316	113011318	.	-	1	transcript_id "DNTX_00180823";transcript_type "protein_coding";transcript_biotype "protein_coding";gene_id "XLOC_021614";gene_name "C3orf17";class_code "j";oId "Lens_Stem.Cell.Line_00154641";is.last "FALSE";is.first "FALSE";is.singleExon "FALSE"
chr3	transdecoder	CDS	113005539	113006004	.	-	1	transcript_id "DNTX_00180823";transcript_type "protein_coding";transcript_biotype "protein_coding";gene_id "XLOC_021614";gene_name "C3orf17";class_code "j";oId "Lens_Stem.Cell.Line_00154641";is.last "FALSE";is.first "FALSE";is.singleExon "FALSE"
chr3	transdecoder	CDS	113008171	113008430	.	-	0	transcript_id "DNTX_00180823";transcript_type "protein_coding";transcript_biotype "protein_coding";gene_id "XLOC_021614";gene_name "C3orf17";class_code "j";oId "Lens_Stem.Cell.Line_00154641";is.last "FALSE";is.first "FALSE";is.singleExon "FALSE"
chr3	transdecoder	CDS	113010643	113010704	.	-	2	transcript_id "DNTX_00180823";transcript_type "protein_coding";transcript_biotype "protein_coding";gene_id "XLOC_021614";gene_name "C3orf17";class_code "j";oId "Lens_Stem.Cell.Line_00154641";is.last "FALSE";is.first "FALSE";is.singleExon "FALSE"
chr3	transdecoder	CDS	113011045	113011318	.	-	0	transcript_id "DNTX_00180823";transcript_type "protein_coding";transcript_biotype "protein_coding";gene_id "XLOC_021614";gene_name "C3orf17";class_code "j";oId "Lens_Stem.Cell.Line_00154641";is.last "FALSE";is.first "FALSE";is.singleExon "FALSE"
chr3	transdecoder	stop_codon	113005536	113005538	.	-	1	transcript_id "DNTX_00180823";transcript_type "protein_coding";transcript_biotype "protein_coding";gene_id "XLOC_021614";gene_name "C3orf17";class_code "j";oId "Lens_Stem.Cell.Line_00154641";is.last "FALSE";is.first "FALSE";is.singleExon "FALSE"
chr3	transdecoder	three_prime_UTR	113002440	113005535	.	-	.	transcript_id "DNTX_00180823";transcript_type "protein_coding";transcript_biotype "protein_coding";gene_id "XLOC_021614";gene_name "C3orf17";class_code "j";oId "Lens_Stem.Cell.Line_00154641";is.last "FALSE";is.first "FALSE";is.singleExon "FALSE"
chr3	transdecoder	transcript	113002440	113019433	.	-	.	transcript_id "DNTX_00182153";transcript_type "protein_coding";transcript_biotype "protein_coding";gene_id "XLOC_021614";gene_name "C3orf17";class_code "j";oId "Cells-Transformedfibroblasts_00218268";is.last "FALSE";is.first "FALSE";is.singleExon "FALSE"
chr3	transdecoder	exon	113002440	113006004	.	-	.	transcript_id "DNTX_00182153";transcript_type "protein_coding";transcript_biotype "protein_coding";exon_number "8";gene_id "XLOC_021614";gene_name "C3orf17";class_code "j";oId "Cells-Transformedfibroblasts_00218268";is.last "TRUE";is.first "FALSE";is.singleExon "FALSE"
chr3	transdecoder	exon	113008171	113008430	.	-	.	transcript_id "DNTX_00182153";transcript_type "protein_coding";transcript_biotype "protein_coding";exon_number "7";gene_id "XLOC_021614";gene_name "C3orf17";class_code "j";oId "Cells-Transformedfibroblasts_00218268";is.last "FALSE";is.first "FALSE";is.singleExon "FALSE"
chr3	transdecoder	exon	113010643	113010704	.	-	.	transcript_id "DNTX_00182153";transcript_type "protein_coding";transcript_biotype "protein_coding";exon_number "6";gene_id "XLOC_021614";gene_name "C3orf17";class_code "j";oId "Cells-Transformedfibroblasts_00218268";is.last "FALSE";is.first "FALSE";is.singleExon "FALSE"
chr3	transdecoder	exon	113011045	113011406	.	-	.	transcript_id "DNTX_00182153";transcript_type "protein_coding";transcript_biotype "protein_coding";exon_number "5";gene_id "XLOC_021614";gene_name "C3orf17";class_code "j";oId "Cells-Transformedfibroblasts_00218268";is.last "FALSE";is.first "FALSE";is.singleExon "FALSE"
chr3	transdecoder	exon	113012734	113012811	.	-	.	transcript_id "DNTX_00182153";transcript_type "protein_coding";transcript_biotype "protein_coding";exon_number "4";gene_id "XLOC_021614";gene_name "C3orf17";class_code "j";oId "Cells-Transformedfibroblasts_00218268";is.last "FALSE";is.first "FALSE";is.singleExon "FALSE"
chr3	transdecoder	exon	113013272	113013403	.	-	.	transcript_id "DNTX_00182153";transcript_type "protein_coding";transcript_biotype "protein_coding";exon_number "3";gene_id "XLOC_021614";gene_name "C3orf17";class_code "j";oId "Cells-Transformedfibroblasts_00218268";is.last "FALSE";is.first "FALSE";is.singleExon "FALSE"
chr3	transdecoder	exon	113013953	113014032	.	-	.	transcript_id "DNTX_00182153";transcript_type "protein_coding";transcript_biotype "protein_coding";exon_number "2";gene_id "XLOC_021614";gene_name "C3orf17";class_code "j";oId "Cells-Transformedfibroblasts_00218268";is.last "FALSE";is.first "FALSE";is.singleExon "FALSE"
chr3	transdecoder	exon	113017448	113019433	.	-	.	transcript_id "DNTX_00182153";transcript_type "protein_coding";transcript_biotype "protein_coding";exon_number "1";gene_id "XLOC_021614";gene_name "C3orf17";class_code "j";oId "Cells-Transformedfibroblasts_00218268";is.last "FALSE";novel_exon_id "nvl_exon144574";novel_exon_type "A3SS";is.first "TRUE";is.singleExon "FALSE"
chr3	transdecoder	five_prime_UTR	113017484	113019433	.	-	.	transcript_id "DNTX_00182153";transcript_type "protein_coding";transcript_biotype "protein_coding";gene_id "XLOC_021614";gene_name "C3orf17";class_code "j";oId "Cells-Transformedfibroblasts_00218268";is.last "FALSE";is.first "FALSE";is.singleExon "FALSE"
chr3	transdecoder	start_codon	113017481	113017483	.	-	1	transcript_id "DNTX_00182153";transcript_type "protein_coding";transcript_biotype "protein_coding";gene_id "XLOC_021614";gene_name "C3orf17";class_code "j";oId "Cells-Transformedfibroblasts_00218268";is.last "FALSE";is.first "FALSE";is.singleExon "FALSE"
chr3	transdecoder	CDS	113005539	113006004	.	-	1	transcript_id "DNTX_00182153";transcript_type "protein_coding";transcript_biotype "protein_coding";gene_id "XLOC_021614";gene_name "C3orf17";class_code "j";oId "Cells-Transformedfibroblasts_00218268";is.last "FALSE";is.first "FALSE";is.singleExon "FALSE"
chr3	transdecoder	CDS	113008171	113008430	.	-	0	transcript_id "DNTX_00182153";transcript_type "protein_coding";transcript_biotype "protein_coding";gene_id "XLOC_021614";gene_name "C3orf17";class_code "j";oId "Cells-Transformedfibroblasts_00218268";is.last "FALSE";is.first "FALSE";is.singleExon "FALSE"
chr3	transdecoder	CDS	113010643	113010704	.	-	2	transcript_id "DNTX_00182153";transcript_type "protein_coding";transcript_biotype "protein_coding";gene_id "XLOC_021614";gene_name "C3orf17";class_code "j";oId "Cells-Transformedfibroblasts_00218268";is.last "FALSE";is.first "FALSE";is.singleExon "FALSE"
chr3	transdecoder	CDS	113011045	113011406	.	-	1	transcript_id "DNTX_00182153";transcript_type "protein_coding";transcript_biotype "protein_coding";gene_id "XLOC_021614";gene_name "C3orf17";class_code "j";oId "Cells-Transformedfibroblasts_00218268";is.last "FALSE";is.first "FALSE";is.singleExon "FALSE"
chr3	transdecoder	CDS	113012734	113012811	.	-	1	transcript_id "DNTX_00182153";transcript_type "protein_coding";transcript_biotype "protein_coding";gene_id "XLOC_021614";gene_name "C3orf17";class_code "j";oId "Cells-Transformedfibroblasts_00218268";is.last "FALSE";is.first "FALSE";is.singleExon "FALSE"
chr3	transdecoder	CDS	113013272	113013403	.	-	1	transcript_id "DNTX_00182153";transcript_type "protein_coding";transcript_biotype "protein_coding";gene_id "XLOC_021614";gene_name "C3orf17";class_code "j";oId "Cells-Transformedfibroblasts_00218268";is.last "FALSE";is.first "FALSE";is.singleExon "FALSE"
chr3	transdecoder	CDS	113013953	113014032	.	-	0	transcript_id "DNTX_00182153";transcript_type "protein_coding";transcript_biotype "protein_coding";gene_id "XLOC_021614";gene_name "C3orf17";class_code "j";oId "Cells-Transformedfibroblasts_00218268";is.last "FALSE";is.first "FALSE";is.singleExon "FALSE"
chr3	transdecoder	CDS	113017448	113017483	.	-	0	transcript_id "DNTX_00182153";transcript_type "protein_coding";transcript_biotype "protein_coding";gene_id "XLOC_021614";gene_name "C3orf17";class_code "j";oId "Cells-Transformedfibroblasts_00218268";is.last "FALSE";is.first "FALSE";is.singleExon "FALSE"
chr3	transdecoder	stop_codon	113005536	113005538	.	-	1	transcript_id "DNTX_00182153";transcript_type "protein_coding";transcript_biotype "protein_coding";gene_id "XLOC_021614";gene_name "C3orf17";class_code "j";oId "Cells-Transformedfibroblasts_00218268";is.last "FALSE";is.first "FALSE";is.singleExon "FALSE"
chr3	transdecoder	three_prime_UTR	113002440	113005535	.	-	.	transcript_id "DNTX_00182153";transcript_type "protein_coding";transcript_biotype "protein_coding";gene_id "XLOC_021614";gene_name "C3orf17";class_code "j";oId "Cells-Transformedfibroblasts_00218268";is.last "FALSE";is.first "FALSE";is.singleExon "FALSE"
chr3	transdecoder	transcript	113002440	113019658	.	-	.	transcript_id "DNTX_00173716";transcript_type "protein_coding";transcript_biotype "protein_coding";gene_id "XLOC_021614";gene_name "C3orf17";class_code "j";oId "SmallIntestine-TerminalIleum_00281730";is.last "FALSE";is.first "FALSE";is.singleExon "FALSE"
chr3	transdecoder	exon	113002440	113006004	.	-	.	transcript_id "DNTX_00173716";transcript_type "protein_coding";transcript_biotype "protein_coding";exon_number "9";gene_id "XLOC_021614";gene_name "C3orf17";class_code "j";oId "SmallIntestine-TerminalIleum_00281730";is.last "TRUE";is.first "FALSE";is.singleExon "FALSE"
chr3	transdecoder	exon	113008171	113008430	.	-	.	transcript_id "DNTX_00173716";transcript_type "protein_coding";transcript_biotype "protein_coding";exon_number "8";gene_id "XLOC_021614";gene_name "C3orf17";class_code "j";oId "SmallIntestine-TerminalIleum_00281730";is.last "FALSE";is.first "FALSE";is.singleExon "FALSE"
chr3	transdecoder	exon	113010643	113010704	.	-	.	transcript_id "DNTX_00173716";transcript_type "protein_coding";transcript_biotype "protein_coding";exon_number "7";gene_id "XLOC_021614";gene_name "C3orf17";class_code "j";oId "SmallIntestine-TerminalIleum_00281730";is.last "FALSE";is.first "FALSE";is.singleExon "FALSE"
chr3	transdecoder	exon	113011045	113011165	.	-	.	transcript_id "DNTX_00173716";transcript_type "protein_coding";transcript_biotype "protein_coding";exon_number "6";gene_id "XLOC_021614";gene_name "C3orf17";class_code "j";oId "SmallIntestine-TerminalIleum_00281730";is.last "FALSE";is.first "FALSE";is.singleExon "FALSE"
chr3	transdecoder	exon	113012734	113012811	.	-	.	transcript_id "DNTX_00173716";transcript_type "protein_coding";transcript_biotype "protein_coding";exon_number "5";gene_id "XLOC_021614";gene_name "C3orf17";class_code "j";oId "SmallIntestine-TerminalIleum_00281730";is.last "FALSE";is.first "FALSE";is.singleExon "FALSE"
chr3	transdecoder	exon	113013272	113013403	.	-	.	transcript_id "DNTX_00173716";transcript_type "protein_coding";transcript_biotype "protein_coding";exon_number "4";gene_id "XLOC_021614";gene_name "C3orf17";class_code "j";oId "SmallIntestine-TerminalIleum_00281730";is.last "FALSE";is.first "FALSE";is.singleExon "FALSE"
chr3	transdecoder	exon	113013953	113014032	.	-	.	transcript_id "DNTX_00173716";transcript_type "protein_coding";transcript_biotype "protein_coding";exon_number "3";gene_id "XLOC_021614";gene_name "C3orf17";class_code "j";oId "SmallIntestine-TerminalIleum_00281730";is.last "FALSE";is.first "FALSE";is.singleExon "FALSE"
chr3	transdecoder	exon	113017448	113017602	.	-	.	transcript_id "DNTX_00173716";transcript_type "protein_coding";transcript_biotype "protein_coding";exon_number "2";gene_id "XLOC_021614";gene_name "C3orf17";class_code "j";oId "SmallIntestine-TerminalIleum_00281730";is.last "FALSE";is.first "FALSE";is.singleExon "FALSE"
chr3	transdecoder	exon	113019542	113019658	.	-	.	transcript_id "DNTX_00173716";transcript_type "protein_coding";transcript_biotype "protein_coding";exon_number "1";gene_id "XLOC_021614";gene_name "C3orf17";class_code "j";oId "SmallIntestine-TerminalIleum_00281730";is.last "FALSE";is.first "TRUE";is.singleExon "FALSE"
chr3	transdecoder	five_prime_UTR	113013377	113013403	.	-	.	transcript_id "DNTX_00173716";transcript_type "protein_coding";transcript_biotype "protein_coding";gene_id "XLOC_021614";gene_name "C3orf17";class_code "j";oId "SmallIntestine-TerminalIleum_00281730";is.last "FALSE";is.first "FALSE";is.singleExon "FALSE"
chr3	transdecoder	five_prime_UTR	113013953	113014032	.	-	.	transcript_id "DNTX_00173716";transcript_type "protein_coding";transcript_biotype "protein_coding";gene_id "XLOC_021614";gene_name "C3orf17";class_code "j";oId "SmallIntestine-TerminalIleum_00281730";is.last "FALSE";is.first "FALSE";is.singleExon "FALSE"
chr3	transdecoder	five_prime_UTR	113017448	113017602	.	-	.	transcript_id "DNTX_00173716";transcript_type "protein_coding";transcript_biotype "protein_coding";gene_id "XLOC_021614";gene_name "C3orf17";class_code "j";oId "SmallIntestine-TerminalIleum_00281730";is.last "FALSE";is.first "FALSE";is.singleExon "FALSE"
chr3	transdecoder	five_prime_UTR	113019542	113019658	.	-	.	transcript_id "DNTX_00173716";transcript_type "protein_coding";transcript_biotype "protein_coding";gene_id "XLOC_021614";gene_name "C3orf17";class_code "j";oId "SmallIntestine-TerminalIleum_00281730";is.last "FALSE";is.first "TRUE";is.singleExon "FALSE"
chr3	transdecoder	start_codon	113013374	113013376	.	-	1	transcript_id "DNTX_00173716";transcript_type "protein_coding";transcript_biotype "protein_coding";gene_id "XLOC_021614";gene_name "C3orf17";class_code "j";oId "SmallIntestine-TerminalIleum_00281730";is.last "FALSE";is.first "FALSE";is.singleExon "FALSE"
chr3	transdecoder	CDS	113005539	113006004	.	-	1	transcript_id "DNTX_00173716";transcript_type "protein_coding";transcript_biotype "protein_coding";gene_id "XLOC_021614";gene_name "C3orf17";class_code "j";oId "SmallIntestine-TerminalIleum_00281730";is.last "FALSE";is.first "FALSE";is.singleExon "FALSE"
chr3	transdecoder	CDS	113008171	113008430	.	-	0	transcript_id "DNTX_00173716";transcript_type "protein_coding";transcript_biotype "protein_coding";gene_id "XLOC_021614";gene_name "C3orf17";class_code "j";oId "SmallIntestine-TerminalIleum_00281730";is.last "FALSE";is.first "FALSE";is.singleExon "FALSE"
chr3	transdecoder	CDS	113010643	113010704	.	-	2	transcript_id "DNTX_00173716";transcript_type "protein_coding";transcript_biotype "protein_coding";gene_id "XLOC_021614";gene_name "C3orf17";class_code "j";oId "SmallIntestine-TerminalIleum_00281730";is.last "FALSE";is.first "FALSE";is.singleExon "FALSE"
chr3	transdecoder	CDS	113011045	113011165	.	-	0	transcript_id "DNTX_00173716";transcript_type "protein_coding";transcript_biotype "protein_coding";gene_id "XLOC_021614";gene_name "C3orf17";class_code "j";oId "SmallIntestine-TerminalIleum_00281730";is.last "FALSE";is.first "FALSE";is.singleExon "FALSE"
chr3	transdecoder	CDS	113012734	113012811	.	-	0	transcript_id "DNTX_00173716";transcript_type "protein_coding";transcript_biotype "protein_coding";gene_id "XLOC_021614";gene_name "C3orf17";class_code "j";oId "SmallIntestine-TerminalIleum_00281730";is.last "FALSE";is.first "FALSE";is.singleExon "FALSE"
chr3	transdecoder	CDS	113013272	113013376	.	-	0	transcript_id "DNTX_00173716";transcript_type "protein_coding";transcript_biotype "protein_coding";gene_id "XLOC_021614";gene_name "C3orf17";class_code "j";oId "SmallIntestine-TerminalIleum_00281730";is.last "FALSE";is.first "FALSE";is.singleExon "FALSE"
chr3	transdecoder	stop_codon	113005536	113005538	.	-	1	transcript_id "DNTX_00173716";transcript_type "protein_coding";transcript_biotype "protein_coding";gene_id "XLOC_021614";gene_name "C3orf17";class_code "j";oId "SmallIntestine-TerminalIleum_00281730";is.last "FALSE";is.first "FALSE";is.singleExon "FALSE"
chr3	transdecoder	three_prime_UTR	113002440	113005535	.	-	.	transcript_id "DNTX_00173716";transcript_type "protein_coding";transcript_biotype "protein_coding";gene_id "XLOC_021614";gene_name "C3orf17";class_code "j";oId "SmallIntestine-TerminalIleum_00281730";is.last "FALSE";is.first "FALSE";is.singleExon "FALSE"
chr3	transdecoder	transcript	113002440	113019670	.	-	.	transcript_id "DNTX_00176550";transcript_type "protein_coding";transcript_biotype "protein_coding";gene_id "XLOC_021614";gene_name "C3orf17";class_code "j";oId "Adipose-Subcutaneous_00264588";is.last "FALSE";is.first "FALSE";is.singleExon "FALSE"
chr3	transdecoder	exon	113002440	113006004	.	-	.	transcript_id "DNTX_00176550";transcript_type "protein_coding";transcript_biotype "protein_coding";exon_number "9";gene_id "XLOC_021614";gene_name "C3orf17";class_code "j";oId "Adipose-Subcutaneous_00264588";is.last "TRUE";is.first "FALSE";is.singleExon "FALSE"
chr3	transdecoder	exon	113008171	113008430	.	-	.	transcript_id "DNTX_00176550";transcript_type "protein_coding";transcript_biotype "protein_coding";exon_number "8";gene_id "XLOC_021614";gene_name "C3orf17";class_code "j";oId "Adipose-Subcutaneous_00264588";is.last "FALSE";is.first "FALSE";is.singleExon "FALSE"
chr3	transdecoder	exon	113010643	113010704	.	-	.	transcript_id "DNTX_00176550";transcript_type "protein_coding";transcript_biotype "protein_coding";exon_number "7";gene_id "XLOC_021614";gene_name "C3orf17";class_code "j";oId "Adipose-Subcutaneous_00264588";is.last "FALSE";is.first "FALSE";is.singleExon "FALSE"
chr3	transdecoder	exon	113011045	113011406	.	-	.	transcript_id "DNTX_00176550";transcript_type "protein_coding";transcript_biotype "protein_coding";exon_number "6";gene_id "XLOC_021614";gene_name "C3orf17";class_code "j";oId "Adipose-Subcutaneous_00264588";is.last "FALSE";is.first "FALSE";is.singleExon "FALSE"
chr3	transdecoder	exon	113012734	113012811	.	-	.	transcript_id "DNTX_00176550";transcript_type "protein_coding";transcript_biotype "protein_coding";exon_number "5";gene_id "XLOC_021614";gene_name "C3orf17";class_code "j";oId "Adipose-Subcutaneous_00264588";is.last "FALSE";is.first "FALSE";is.singleExon "FALSE"
chr3	transdecoder	exon	113013272	113013403	.	-	.	transcript_id "DNTX_00176550";transcript_type "protein_coding";transcript_biotype "protein_coding";exon_number "4";gene_id "XLOC_021614";gene_name "C3orf17";class_code "j";oId "Adipose-Subcutaneous_00264588";is.last "FALSE";is.first "FALSE";is.singleExon "FALSE"
chr3	transdecoder	exon	113013949	113014032	.	-	.	transcript_id "DNTX_00176550";transcript_type "protein_coding";transcript_biotype "protein_coding";exon_number "3";gene_id "XLOC_021614";gene_name "C3orf17";class_code "j";oId "Adipose-Subcutaneous_00264588";is.last "FALSE";is.first "FALSE";is.singleExon "FALSE"
chr3	transdecoder	exon	113017448	113017602	.	-	.	transcript_id "DNTX_00176550";transcript_type "protein_coding";transcript_biotype "protein_coding";exon_number "2";gene_id "XLOC_021614";gene_name "C3orf17";class_code "j";oId "Adipose-Subcutaneous_00264588";is.last "FALSE";is.first "FALSE";is.singleExon "FALSE"
chr3	transdecoder	exon	113019542	113019670	.	-	.	transcript_id "DNTX_00176550";transcript_type "protein_coding";transcript_biotype "protein_coding";exon_number "1";gene_id "XLOC_021614";gene_name "C3orf17";class_code "j";oId "Adipose-Subcutaneous_00264588";is.last "FALSE";is.first "TRUE";is.singleExon "FALSE"
chr3	transdecoder	five_prime_UTR	113013337	113013403	.	-	.	transcript_id "DNTX_00176550";transcript_type "protein_coding";transcript_biotype "protein_coding";gene_id "XLOC_021614";gene_name "C3orf17";class_code "j";oId "Adipose-Subcutaneous_00264588";is.last "FALSE";is.first "FALSE";is.singleExon "FALSE"
chr3	transdecoder	five_prime_UTR	113013949	113014032	.	-	.	transcript_id "DNTX_00176550";transcript_type "protein_coding";transcript_biotype "protein_coding";gene_id "XLOC_021614";gene_name "C3orf17";class_code "j";oId "Adipose-Subcutaneous_00264588";is.last "FALSE";is.first "FALSE";is.singleExon "FALSE"
chr3	transdecoder	five_prime_UTR	113017448	113017602	.	-	.	transcript_id "DNTX_00176550";transcript_type "protein_coding";transcript_biotype "protein_coding";gene_id "XLOC_021614";gene_name "C3orf17";class_code "j";oId "Adipose-Subcutaneous_00264588";is.last "FALSE";is.first "FALSE";is.singleExon "FALSE"
chr3	transdecoder	five_prime_UTR	113019542	113019670	.	-	.	transcript_id "DNTX_00176550";transcript_type "protein_coding";transcript_biotype "protein_coding";gene_id "XLOC_021614";gene_name "C3orf17";class_code "j";oId "Adipose-Subcutaneous_00264588";is.last "FALSE";is.first "TRUE";is.singleExon "FALSE"
chr3	transdecoder	start_codon	113013334	113013336	.	-	1	transcript_id "DNTX_00176550";transcript_type "protein_coding";transcript_biotype "protein_coding";gene_id "XLOC_021614";gene_name "C3orf17";class_code "j";oId "Adipose-Subcutaneous_00264588";is.last "FALSE";is.first "FALSE";is.singleExon "FALSE"
chr3	transdecoder	CDS	113005539	113006004	.	-	1	transcript_id "DNTX_00176550";transcript_type "protein_coding";transcript_biotype "protein_coding";gene_id "XLOC_021614";gene_name "C3orf17";class_code "j";oId "Adipose-Subcutaneous_00264588";is.last "FALSE";is.first "FALSE";is.singleExon "FALSE"
chr3	transdecoder	CDS	113008171	113008430	.	-	0	transcript_id "DNTX_00176550";transcript_type "protein_coding";transcript_biotype "protein_coding";gene_id "XLOC_021614";gene_name "C3orf17";class_code "j";oId "Adipose-Subcutaneous_00264588";is.last "FALSE";is.first "FALSE";is.singleExon "FALSE"
chr3	transdecoder	CDS	113010643	113010704	.	-	2	transcript_id "DNTX_00176550";transcript_type "protein_coding";transcript_biotype "protein_coding";gene_id "XLOC_021614";gene_name "C3orf17";class_code "j";oId "Adipose-Subcutaneous_00264588";is.last "FALSE";is.first "FALSE";is.singleExon "FALSE"
chr3	transdecoder	CDS	113011045	113011406	.	-	1	transcript_id "DNTX_00176550";transcript_type "protein_coding";transcript_biotype "protein_coding";gene_id "XLOC_021614";gene_name "C3orf17";class_code "j";oId "Adipose-Subcutaneous_00264588";is.last "FALSE";is.first "FALSE";is.singleExon "FALSE"
chr3	transdecoder	CDS	113012734	113012811	.	-	1	transcript_id "DNTX_00176550";transcript_type "protein_coding";transcript_biotype "protein_coding";gene_id "XLOC_021614";gene_name "C3orf17";class_code "j";oId "Adipose-Subcutaneous_00264588";is.last "FALSE";is.first "FALSE";is.singleExon "FALSE"
chr3	transdecoder	CDS	113013272	113013336	.	-	0	transcript_id "DNTX_00176550";transcript_type "protein_coding";transcript_biotype "protein_coding";gene_id "XLOC_021614";gene_name "C3orf17";class_code "j";oId "Adipose-Subcutaneous_00264588";is.last "FALSE";is.first "FALSE";is.singleExon "FALSE"
chr3	transdecoder	stop_codon	113005536	113005538	.	-	1	transcript_id "DNTX_00176550";transcript_type "protein_coding";transcript_biotype "protein_coding";gene_id "XLOC_021614";gene_name "C3orf17";class_code "j";oId "Adipose-Subcutaneous_00264588";is.last "FALSE";is.first "FALSE";is.singleExon "FALSE"
chr3	transdecoder	three_prime_UTR	113002440	113005535	.	-	.	transcript_id "DNTX_00176550";transcript_type "protein_coding";transcript_biotype "protein_coding";gene_id "XLOC_021614";gene_name "C3orf17";class_code "j";oId "Adipose-Subcutaneous_00264588";is.last "FALSE";is.first "FALSE";is.singleExon "FALSE"
chr3	transdecoder	transcript	113002440	113019839	.	-	.	transcript_id "DNTX_00171179";transcript_type "protein_coding";transcript_biotype "protein_coding";gene_id "XLOC_021614";gene_name "C3orf17";class_code "=";oId "Pancreas_00247257";is.last "FALSE";is.first "FALSE";is.singleExon "FALSE"
chr3	transdecoder	exon	113002440	113006004	.	-	.	transcript_id "DNTX_00171179";transcript_type "protein_coding";transcript_biotype "protein_coding";exon_number "9";gene_id "XLOC_021614";gene_name "C3orf17";class_code "=";oId "Pancreas_00247257";is.last "TRUE";is.first "FALSE";is.singleExon "FALSE"
chr3	transdecoder	exon	113008171	113008430	.	-	.	transcript_id "DNTX_00171179";transcript_type "protein_coding";transcript_biotype "protein_coding";exon_number "8";gene_id "XLOC_021614";gene_name "C3orf17";class_code "=";oId "Pancreas_00247257";is.last "FALSE";is.first "FALSE";is.singleExon "FALSE"
chr3	transdecoder	exon	113010643	113010704	.	-	.	transcript_id "DNTX_00171179";transcript_type "protein_coding";transcript_biotype "protein_coding";exon_number "7";gene_id "XLOC_021614";gene_name "C3orf17";class_code "=";oId "Pancreas_00247257";is.last "FALSE";is.first "FALSE";is.singleExon "FALSE"
chr3	transdecoder	exon	113011045	113011406	.	-	.	transcript_id "DNTX_00171179";transcript_type "protein_coding";transcript_biotype "protein_coding";exon_number "6";gene_id "XLOC_021614";gene_name "C3orf17";class_code "=";oId "Pancreas_00247257";is.last "FALSE";is.first "FALSE";is.singleExon "FALSE"
chr3	transdecoder	exon	113012734	113012811	.	-	.	transcript_id "DNTX_00171179";transcript_type "protein_coding";transcript_biotype "protein_coding";exon_number "5";gene_id "XLOC_021614";gene_name "C3orf17";class_code "=";oId "Pancreas_00247257";is.last "FALSE";is.first "FALSE";is.singleExon "FALSE"
chr3	transdecoder	exon	113013272	113013403	.	-	.	transcript_id "DNTX_00171179";transcript_type "protein_coding";transcript_biotype "protein_coding";exon_number "4";gene_id "XLOC_021614";gene_name "C3orf17";class_code "=";oId "Pancreas_00247257";is.last "FALSE";is.first "FALSE";is.singleExon "FALSE"
chr3	transdecoder	exon	113013953	113014032	.	-	.	transcript_id "DNTX_00171179";transcript_type "protein_coding";transcript_biotype "protein_coding";exon_number "3";gene_id "XLOC_021614";gene_name "C3orf17";class_code "=";oId "Pancreas_00247257";is.last "FALSE";is.first "FALSE";is.singleExon "FALSE"
chr3	transdecoder	exon	113017448	113017602	.	-	.	transcript_id "DNTX_00171179";transcript_type "protein_coding";transcript_biotype "protein_coding";exon_number "2";gene_id "XLOC_021614";gene_name "C3orf17";class_code "=";oId "Pancreas_00247257";is.last "FALSE";is.first "FALSE";is.singleExon "FALSE"
chr3	transdecoder	exon	113019542	113019839	.	-	.	transcript_id "DNTX_00171179";transcript_type "protein_coding";transcript_biotype "protein_coding";exon_number "1";gene_id "XLOC_021614";gene_name "C3orf17";class_code "=";oId "Pancreas_00247257";is.last "FALSE";is.first "TRUE";is.singleExon "FALSE"
chr3	transdecoder	five_prime_UTR	113019648	113019839	.	-	.	transcript_id "DNTX_00171179";transcript_type "protein_coding";transcript_biotype "protein_coding";gene_id "XLOC_021614";gene_name "C3orf17";class_code "=";oId "Pancreas_00247257";is.last "FALSE";is.first "FALSE";is.singleExon "FALSE"
chr3	transdecoder	start_codon	113019645	113019647	.	-	1	transcript_id "DNTX_00171179";transcript_type "protein_coding";transcript_biotype "protein_coding";gene_id "XLOC_021614";gene_name "C3orf17";class_code "=";oId "Pancreas_00247257";is.last "FALSE";is.first "FALSE";is.singleExon "FALSE"
chr3	transdecoder	CDS	113005539	113006004	.	-	1	transcript_id "DNTX_00171179";transcript_type "protein_coding";transcript_biotype "protein_coding";gene_id "XLOC_021614";gene_name "C3orf17";class_code "=";oId "Pancreas_00247257";is.last "FALSE";is.first "FALSE";is.singleExon "FALSE"
chr3	transdecoder	CDS	113008171	113008430	.	-	0	transcript_id "DNTX_00171179";transcript_type "protein_coding";transcript_biotype "protein_coding";gene_id "XLOC_021614";gene_name "C3orf17";class_code "=";oId "Pancreas_00247257";is.last "FALSE";is.first "FALSE";is.singleExon "FALSE"
chr3	transdecoder	CDS	113010643	113010704	.	-	2	transcript_id "DNTX_00171179";transcript_type "protein_coding";transcript_biotype "protein_coding";gene_id "XLOC_021614";gene_name "C3orf17";class_code "=";oId "Pancreas_00247257";is.last "FALSE";is.first "FALSE";is.singleExon "FALSE"
chr3	transdecoder	CDS	113011045	113011406	.	-	1	transcript_id "DNTX_00171179";transcript_type "protein_coding";transcript_biotype "protein_coding";gene_id "XLOC_021614";gene_name "C3orf17";class_code "=";oId "Pancreas_00247257";is.last "FALSE";is.first "FALSE";is.singleExon "FALSE"
chr3	transdecoder	CDS	113012734	113012811	.	-	1	transcript_id "DNTX_00171179";transcript_type "protein_coding";transcript_biotype "protein_coding";gene_id "XLOC_021614";gene_name "C3orf17";class_code "=";oId "Pancreas_00247257";is.last "FALSE";is.first "FALSE";is.singleExon "FALSE"
chr3	transdecoder	CDS	113013272	113013403	.	-	1	transcript_id "DNTX_00171179";transcript_type "protein_coding";transcript_biotype "protein_coding";gene_id "XLOC_021614";gene_name "C3orf17";class_code "=";oId "Pancreas_00247257";is.last "FALSE";is.first "FALSE";is.singleExon "FALSE"
chr3	transdecoder	CDS	113013953	113014032	.	-	0	transcript_id "DNTX_00171179";transcript_type "protein_coding";transcript_biotype "protein_coding";gene_id "XLOC_021614";gene_name "C3orf17";class_code "=";oId "Pancreas_00247257";is.last "FALSE";is.first "FALSE";is.singleExon "FALSE"
chr3	transdecoder	CDS	113017448	113017602	.	-	2	transcript_id "DNTX_00171179";transcript_type "protein_coding";transcript_biotype "protein_coding";gene_id "XLOC_021614";gene_name "C3orf17";class_code "=";oId "Pancreas_00247257";is.last "FALSE";is.first "FALSE";is.singleExon "FALSE"
chr3	transdecoder	CDS	113019542	113019647	.	-	0	transcript_id "DNTX_00171179";transcript_type "protein_coding";transcript_biotype "protein_coding";gene_id "XLOC_021614";gene_name "C3orf17";class_code "=";oId "Pancreas_00247257";is.last "FALSE";is.first "FALSE";is.singleExon "FALSE"
chr3	transdecoder	stop_codon	113005536	113005538	.	-	1	transcript_id "DNTX_00171179";transcript_type "protein_coding";transcript_biotype "protein_coding";gene_id "XLOC_021614";gene_name "C3orf17";class_code "=";oId "Pancreas_00247257";is.last "FALSE";is.first "FALSE";is.singleExon "FALSE"
chr3	transdecoder	three_prime_UTR	113002440	113005535	.	-	.	transcript_id "DNTX_00171179";transcript_type "protein_coding";transcript_biotype "protein_coding";gene_id "XLOC_021614";gene_name "C3orf17";class_code "=";oId "Pancreas_00247257";is.last "FALSE";is.first "FALSE";is.singleExon "FALSE"
chr3	transdecoder	transcript	113002444	113019733	.	-	.	transcript_id "DNTX_00173717";transcript_type "protein_coding";transcript_biotype "protein_coding";gene_id "XLOC_021614";gene_name "C3orf17";class_code "=";oId "ESC_Stem.Cell.Line_00262049";is.last "FALSE";is.first "FALSE";is.singleExon "FALSE"
chr3	transdecoder	exon	113002444	113006004	.	-	.	transcript_id "DNTX_00173717";transcript_type "protein_coding";transcript_biotype "protein_coding";exon_number "7";gene_id "XLOC_021614";gene_name "C3orf17";class_code "=";oId "ESC_Stem.Cell.Line_00262049";is.last "TRUE";is.first "FALSE";is.singleExon "FALSE"
chr3	transdecoder	exon	113008171	113008430	.	-	.	transcript_id "DNTX_00173717";transcript_type "protein_coding";transcript_biotype "protein_coding";exon_number "6";gene_id "XLOC_021614";gene_name "C3orf17";class_code "=";oId "ESC_Stem.Cell.Line_00262049";is.last "FALSE";is.first "FALSE";is.singleExon "FALSE"
chr3	transdecoder	exon	113010643	113010704	.	-	.	transcript_id "DNTX_00173717";transcript_type "protein_coding";transcript_biotype "protein_coding";exon_number "5";gene_id "XLOC_021614";gene_name "C3orf17";class_code "=";oId "ESC_Stem.Cell.Line_00262049";is.last "FALSE";is.first "FALSE";is.singleExon "FALSE"
chr3	transdecoder	exon	113011045	113011406	.	-	.	transcript_id "DNTX_00173717";transcript_type "protein_coding";transcript_biotype "protein_coding";exon_number "4";gene_id "XLOC_021614";gene_name "C3orf17";class_code "=";oId "ESC_Stem.Cell.Line_00262049";is.last "FALSE";is.first "FALSE";is.singleExon "FALSE"
chr3	transdecoder	exon	113013953	113014032	.	-	.	transcript_id "DNTX_00173717";transcript_type "protein_coding";transcript_biotype "protein_coding";exon_number "3";gene_id "XLOC_021614";gene_name "C3orf17";class_code "=";oId "ESC_Stem.Cell.Line_00262049";is.last "FALSE";is.first "FALSE";is.singleExon "FALSE"
chr3	transdecoder	exon	113017448	113017602	.	-	.	transcript_id "DNTX_00173717";transcript_type "protein_coding";transcript_biotype "protein_coding";exon_number "2";gene_id "XLOC_021614";gene_name "C3orf17";class_code "=";oId "ESC_Stem.Cell.Line_00262049";is.last "FALSE";is.first "FALSE";is.singleExon "FALSE"
chr3	transdecoder	exon	113019542	113019733	.	-	.	transcript_id "DNTX_00173717";transcript_type "protein_coding";transcript_biotype "protein_coding";exon_number "1";gene_id "XLOC_021614";gene_name "C3orf17";class_code "=";oId "ESC_Stem.Cell.Line_00262049";is.last "FALSE";is.first "TRUE";is.singleExon "FALSE"
chr3	transdecoder	five_prime_UTR	113019648	113019733	.	-	.	transcript_id "DNTX_00173717";transcript_type "protein_coding";transcript_biotype "protein_coding";gene_id "XLOC_021614";gene_name "C3orf17";class_code "=";oId "ESC_Stem.Cell.Line_00262049";is.last "FALSE";is.first "FALSE";is.singleExon "FALSE"
chr3	transdecoder	start_codon	113019645	113019647	.	-	1	transcript_id "DNTX_00173717";transcript_type "protein_coding";transcript_biotype "protein_coding";gene_id "XLOC_021614";gene_name "C3orf17";class_code "=";oId "ESC_Stem.Cell.Line_00262049";is.last "FALSE";is.first "FALSE";is.singleExon "FALSE"
chr3	transdecoder	CDS	113005539	113006004	.	-	1	transcript_id "DNTX_00173717";transcript_type "protein_coding";transcript_biotype "protein_coding";gene_id "XLOC_021614";gene_name "C3orf17";class_code "=";oId "ESC_Stem.Cell.Line_00262049";is.last "FALSE";is.first "FALSE";is.singleExon "FALSE"
chr3	transdecoder	CDS	113008171	113008430	.	-	0	transcript_id "DNTX_00173717";transcript_type "protein_coding";transcript_biotype "protein_coding";gene_id "XLOC_021614";gene_name "C3orf17";class_code "=";oId "ESC_Stem.Cell.Line_00262049";is.last "FALSE";is.first "FALSE";is.singleExon "FALSE"
chr3	transdecoder	CDS	113010643	113010704	.	-	2	transcript_id "DNTX_00173717";transcript_type "protein_coding";transcript_biotype "protein_coding";gene_id "XLOC_021614";gene_name "C3orf17";class_code "=";oId "ESC_Stem.Cell.Line_00262049";is.last "FALSE";is.first "FALSE";is.singleExon "FALSE"
chr3	transdecoder	CDS	113011045	113011406	.	-	1	transcript_id "DNTX_00173717";transcript_type "protein_coding";transcript_biotype "protein_coding";gene_id "XLOC_021614";gene_name "C3orf17";class_code "=";oId "ESC_Stem.Cell.Line_00262049";is.last "FALSE";is.first "FALSE";is.singleExon "FALSE"
chr3	transdecoder	CDS	113013953	113014032	.	-	0	transcript_id "DNTX_00173717";transcript_type "protein_coding";transcript_biotype "protein_coding";gene_id "XLOC_021614";gene_name "C3orf17";class_code "=";oId "ESC_Stem.Cell.Line_00262049";is.last "FALSE";is.first "FALSE";is.singleExon "FALSE"
chr3	transdecoder	CDS	113017448	113017602	.	-	2	transcript_id "DNTX_00173717";transcript_type "protein_coding";transcript_biotype "protein_coding";gene_id "XLOC_021614";gene_name "C3orf17";class_code "=";oId "ESC_Stem.Cell.Line_00262049";is.last "FALSE";is.first "FALSE";is.singleExon "FALSE"
chr3	transdecoder	CDS	113019542	113019647	.	-	0	transcript_id "DNTX_00173717";transcript_type "protein_coding";transcript_biotype "protein_coding";gene_id "XLOC_021614";gene_name "C3orf17";class_code "=";oId "ESC_Stem.Cell.Line_00262049";is.last "FALSE";is.first "FALSE";is.singleExon "FALSE"
chr3	transdecoder	stop_codon	113005536	113005538	.	-	1	transcript_id "DNTX_00173717";transcript_type "protein_coding";transcript_biotype "protein_coding";gene_id "XLOC_021614";gene_name "C3orf17";class_code "=";oId "ESC_Stem.Cell.Line_00262049";is.last "FALSE";is.first "FALSE";is.singleExon "FALSE"
chr3	transdecoder	three_prime_UTR	113002444	113005535	.	-	.	transcript_id "DNTX_00173717";transcript_type "protein_coding";transcript_biotype "protein_coding";gene_id "XLOC_021614";gene_name "C3orf17";class_code "=";oId "ESC_Stem.Cell.Line_00262049";is.last "FALSE";is.first "FALSE";is.singleExon "FALSE"
chr3	transdecoder	transcript	113004435	113019603	.	-	.	transcript_id "DNTX_00177542";transcript_type "protein_coding";transcript_biotype "protein_coding";gene_id "XLOC_021614";gene_name "C3orf17";class_code "j";oId "Brain-CerebellarHemisphere_00293640";is.last "FALSE";is.first "FALSE";is.singleExon "FALSE"
chr3	transdecoder	exon	113004435	113006004	.	-	.	transcript_id "DNTX_00177542";transcript_type "protein_coding";transcript_biotype "protein_coding";exon_number "7";gene_id "XLOC_021614";gene_name "C3orf17";class_code "j";oId "Brain-CerebellarHemisphere_00293640";is.last "TRUE";novel_exon_id "nvl_exon144575";novel_exon_type "A5SS";is.first "FALSE";is.singleExon "FALSE"
chr3	transdecoder	exon	113008171	113008430	.	-	.	transcript_id "DNTX_00177542";transcript_type "protein_coding";transcript_biotype "protein_coding";exon_number "6";gene_id "XLOC_021614";gene_name "C3orf17";class_code "j";oId "Brain-CerebellarHemisphere_00293640";is.last "FALSE";is.first "FALSE";is.singleExon "FALSE"
chr3	transdecoder	exon	113011045	113011406	.	-	.	transcript_id "DNTX_00177542";transcript_type "protein_coding";transcript_biotype "protein_coding";exon_number "5";gene_id "XLOC_021614";gene_name "C3orf17";class_code "j";oId "Brain-CerebellarHemisphere_00293640";is.last "FALSE";is.first "FALSE";is.singleExon "FALSE"
chr3	transdecoder	exon	113012734	113012811	.	-	.	transcript_id "DNTX_00177542";transcript_type "protein_coding";transcript_biotype "protein_coding";exon_number "4";gene_id "XLOC_021614";gene_name "C3orf17";class_code "j";oId "Brain-CerebellarHemisphere_00293640";is.last "FALSE";is.first "FALSE";is.singleExon "FALSE"
chr3	transdecoder	exon	113013272	113013403	.	-	.	transcript_id "DNTX_00177542";transcript_type "protein_coding";transcript_biotype "protein_coding";exon_number "3";gene_id "XLOC_021614";gene_name "C3orf17";class_code "j";oId "Brain-CerebellarHemisphere_00293640";is.last "FALSE";is.first "FALSE";is.singleExon "FALSE"
chr3	transdecoder	exon	113013953	113014032	.	-	.	transcript_id "DNTX_00177542";transcript_type "protein_coding";transcript_biotype "protein_coding";exon_number "2";gene_id "XLOC_021614";gene_name "C3orf17";class_code "j";oId "Brain-CerebellarHemisphere_00293640";is.last "FALSE";is.first "FALSE";is.singleExon "FALSE"
chr3	transdecoder	exon	113019542	113019603	.	-	.	transcript_id "DNTX_00177542";transcript_type "protein_coding";transcript_biotype "protein_coding";exon_number "1";gene_id "XLOC_021614";gene_name "C3orf17";class_code "j";oId "Brain-CerebellarHemisphere_00293640";is.last "FALSE";is.first "TRUE";is.singleExon "FALSE"
chr3	transdecoder	five_prime_UTR	113014003	113014032	.	-	.	transcript_id "DNTX_00177542";transcript_type "protein_coding";transcript_biotype "protein_coding";gene_id "XLOC_021614";gene_name "C3orf17";class_code "j";oId "Brain-CerebellarHemisphere_00293640";is.last "FALSE";is.first "FALSE";is.singleExon "FALSE"
chr3	transdecoder	five_prime_UTR	113019542	113019603	.	-	.	transcript_id "DNTX_00177542";transcript_type "protein_coding";transcript_biotype "protein_coding";gene_id "XLOC_021614";gene_name "C3orf17";class_code "j";oId "Brain-CerebellarHemisphere_00293640";is.last "FALSE";is.first "TRUE";is.singleExon "FALSE"
chr3	transdecoder	start_codon	113014000	113014002	.	-	2	transcript_id "DNTX_00177542";transcript_type "protein_coding";transcript_biotype "protein_coding";gene_id "XLOC_021614";gene_name "C3orf17";class_code "j";oId "Brain-CerebellarHemisphere_00293640";is.last "FALSE";is.first "FALSE";is.singleExon "FALSE"
chr3	transdecoder	CDS	113008420	113008430	.	-	2	transcript_id "DNTX_00177542";transcript_type "protein_coding";transcript_biotype "protein_coding";gene_id "XLOC_021614";gene_name "C3orf17";class_code "j";oId "Brain-CerebellarHemisphere_00293640";is.last "FALSE";is.first "FALSE";is.singleExon "FALSE"
chr3	transdecoder	CDS	113011045	113011406	.	-	1	transcript_id "DNTX_00177542";transcript_type "protein_coding";transcript_biotype "protein_coding";gene_id "XLOC_021614";gene_name "C3orf17";class_code "j";oId "Brain-CerebellarHemisphere_00293640";is.last "FALSE";is.first "FALSE";is.singleExon "FALSE"
chr3	transdecoder	CDS	113012734	113012811	.	-	1	transcript_id "DNTX_00177542";transcript_type "protein_coding";transcript_biotype "protein_coding";gene_id "XLOC_021614";gene_name "C3orf17";class_code "j";oId "Brain-CerebellarHemisphere_00293640";is.last "FALSE";is.first "FALSE";is.singleExon "FALSE"
chr3	transdecoder	CDS	113013272	113013403	.	-	1	transcript_id "DNTX_00177542";transcript_type "protein_coding";transcript_biotype "protein_coding";gene_id "XLOC_021614";gene_name "C3orf17";class_code "j";oId "Brain-CerebellarHemisphere_00293640";is.last "FALSE";is.first "FALSE";is.singleExon "FALSE"
chr3	transdecoder	CDS	113013953	113014002	.	-	0	transcript_id "DNTX_00177542";transcript_type "protein_coding";transcript_biotype "protein_coding";gene_id "XLOC_021614";gene_name "C3orf17";class_code "j";oId "Brain-CerebellarHemisphere_00293640";is.last "FALSE";is.first "FALSE";is.singleExon "FALSE"
chr3	transdecoder	stop_codon	113008417	113008419	.	-	2	transcript_id "DNTX_00177542";transcript_type "protein_coding";transcript_biotype "protein_coding";gene_id "XLOC_021614";gene_name "C3orf17";class_code "j";oId "Brain-CerebellarHemisphere_00293640";is.last "FALSE";is.first "FALSE";is.singleExon "FALSE"
chr3	transdecoder	three_prime_UTR	113004435	113006004	.	-	.	transcript_id "DNTX_00177542";transcript_type "protein_coding";transcript_biotype "protein_coding";gene_id "XLOC_021614";gene_name "C3orf17";class_code "j";oId "Brain-CerebellarHemisphere_00293640";is.last "TRUE";novel_exon_id "nvl_exon144575";novel_exon_type "A5SS";is.first "FALSE";is.singleExon "FALSE"
chr3	transdecoder	three_prime_UTR	113008171	113008416	.	-	.	transcript_id "DNTX_00177542";transcript_type "protein_coding";transcript_biotype "protein_coding";gene_id "XLOC_021614";gene_name "C3orf17";class_code "j";oId "Brain-CerebellarHemisphere_00293640";is.last "FALSE";is.first "FALSE";is.singleExon "FALSE"
chr3	transdecoder	transcript	113004917	113019654	.	-	.	transcript_id "DNTX_00181961";transcript_type "protein_coding";transcript_biotype "protein_coding";gene_id "XLOC_021614";gene_name "C3orf17";class_code "=";oId "Cells-EBV-transformedlymphocytes_00238580";is.last "FALSE";is.first "FALSE";is.singleExon "FALSE"
chr3	transdecoder	exon	113004917	113006004	.	-	.	transcript_id "DNTX_00181961";transcript_type "protein_coding";transcript_biotype "protein_coding";exon_number "8";gene_id "XLOC_021614";gene_name "C3orf17";class_code "=";oId "Cells-EBV-transformedlymphocytes_00238580";is.last "TRUE";is.first "FALSE";is.singleExon "FALSE"
chr3	transdecoder	exon	113008171	113008430	.	-	.	transcript_id "DNTX_00181961";transcript_type "protein_coding";transcript_biotype "protein_coding";exon_number "7";gene_id "XLOC_021614";gene_name "C3orf17";class_code "=";oId "Cells-EBV-transformedlymphocytes_00238580";is.last "FALSE";is.first "FALSE";is.singleExon "FALSE"
chr3	transdecoder	exon	113010643	113010704	.	-	.	transcript_id "DNTX_00181961";transcript_type "protein_coding";transcript_biotype "protein_coding";exon_number "6";gene_id "XLOC_021614";gene_name "C3orf17";class_code "=";oId "Cells-EBV-transformedlymphocytes_00238580";is.last "FALSE";is.first "FALSE";is.singleExon "FALSE"
chr3	transdecoder	exon	113011045	113011406	.	-	.	transcript_id "DNTX_00181961";transcript_type "protein_coding";transcript_biotype "protein_coding";exon_number "5";gene_id "XLOC_021614";gene_name "C3orf17";class_code "=";oId "Cells-EBV-transformedlymphocytes_00238580";is.last "FALSE";is.first "FALSE";is.singleExon "FALSE"
chr3	transdecoder	exon	113012734	113012811	.	-	.	transcript_id "DNTX_00181961";transcript_type "protein_coding";transcript_biotype "protein_coding";exon_number "4";gene_id "XLOC_021614";gene_name "C3orf17";class_code "=";oId "Cells-EBV-transformedlymphocytes_00238580";is.last "FALSE";is.first "FALSE";is.singleExon "FALSE"
chr3	transdecoder	exon	113013272	113013403	.	-	.	transcript_id "DNTX_00181961";transcript_type "protein_coding";transcript_biotype "protein_coding";exon_number "3";gene_id "XLOC_021614";gene_name "C3orf17";class_code "=";oId "Cells-EBV-transformedlymphocytes_00238580";is.last "FALSE";is.first "FALSE";is.singleExon "FALSE"
chr3	transdecoder	exon	113013949	113014032	.	-	.	transcript_id "DNTX_00181961";transcript_type "protein_coding";transcript_biotype "protein_coding";exon_number "2";gene_id "XLOC_021614";gene_name "C3orf17";class_code "=";oId "Cells-EBV-transformedlymphocytes_00238580";is.last "FALSE";is.first "FALSE";is.singleExon "FALSE"
chr3	transdecoder	exon	113019542	113019654	.	-	.	transcript_id "DNTX_00181961";transcript_type "protein_coding";transcript_biotype "protein_coding";exon_number "1";gene_id "XLOC_021614";gene_name "C3orf17";class_code "=";oId "Cells-EBV-transformedlymphocytes_00238580";is.last "FALSE";is.first "TRUE";is.singleExon "FALSE"
chr3	transdecoder	five_prime_UTR	113013337	113013403	.	-	.	transcript_id "DNTX_00181961";transcript_type "protein_coding";transcript_biotype "protein_coding";gene_id "XLOC_021614";gene_name "C3orf17";class_code "=";oId "Cells-EBV-transformedlymphocytes_00238580";is.last "FALSE";is.first "FALSE";is.singleExon "FALSE"
chr3	transdecoder	five_prime_UTR	113013949	113014032	.	-	.	transcript_id "DNTX_00181961";transcript_type "protein_coding";transcript_biotype "protein_coding";gene_id "XLOC_021614";gene_name "C3orf17";class_code "=";oId "Cells-EBV-transformedlymphocytes_00238580";is.last "FALSE";is.first "FALSE";is.singleExon "FALSE"
chr3	transdecoder	five_prime_UTR	113019542	113019654	.	-	.	transcript_id "DNTX_00181961";transcript_type "protein_coding";transcript_biotype "protein_coding";gene_id "XLOC_021614";gene_name "C3orf17";class_code "=";oId "Cells-EBV-transformedlymphocytes_00238580";is.last "FALSE";is.first "TRUE";is.singleExon "FALSE"
chr3	transdecoder	start_codon	113013334	113013336	.	-	1	transcript_id "DNTX_00181961";transcript_type "protein_coding";transcript_biotype "protein_coding";gene_id "XLOC_021614";gene_name "C3orf17";class_code "=";oId "Cells-EBV-transformedlymphocytes_00238580";is.last "FALSE";is.first "FALSE";is.singleExon "FALSE"
chr3	transdecoder	CDS	113005539	113006004	.	-	1	transcript_id "DNTX_00181961";transcript_type "protein_coding";transcript_biotype "protein_coding";gene_id "XLOC_021614";gene_name "C3orf17";class_code "=";oId "Cells-EBV-transformedlymphocytes_00238580";is.last "FALSE";is.first "FALSE";is.singleExon "FALSE"
chr3	transdecoder	CDS	113008171	113008430	.	-	0	transcript_id "DNTX_00181961";transcript_type "protein_coding";transcript_biotype "protein_coding";gene_id "XLOC_021614";gene_name "C3orf17";class_code "=";oId "Cells-EBV-transformedlymphocytes_00238580";is.last "FALSE";is.first "FALSE";is.singleExon "FALSE"
chr3	transdecoder	CDS	113010643	113010704	.	-	2	transcript_id "DNTX_00181961";transcript_type "protein_coding";transcript_biotype "protein_coding";gene_id "XLOC_021614";gene_name "C3orf17";class_code "=";oId "Cells-EBV-transformedlymphocytes_00238580";is.last "FALSE";is.first "FALSE";is.singleExon "FALSE"
chr3	transdecoder	CDS	113011045	113011406	.	-	1	transcript_id "DNTX_00181961";transcript_type "protein_coding";transcript_biotype "protein_coding";gene_id "XLOC_021614";gene_name "C3orf17";class_code "=";oId "Cells-EBV-transformedlymphocytes_00238580";is.last "FALSE";is.first "FALSE";is.singleExon "FALSE"
chr3	transdecoder	CDS	113012734	113012811	.	-	1	transcript_id "DNTX_00181961";transcript_type "protein_coding";transcript_biotype "protein_coding";gene_id "XLOC_021614";gene_name "C3orf17";class_code "=";oId "Cells-EBV-transformedlymphocytes_00238580";is.last "FALSE";is.first "FALSE";is.singleExon "FALSE"
chr3	transdecoder	CDS	113013272	113013336	.	-	0	transcript_id "DNTX_00181961";transcript_type "protein_coding";transcript_biotype "protein_coding";gene_id "XLOC_021614";gene_name "C3orf17";class_code "=";oId "Cells-EBV-transformedlymphocytes_00238580";is.last "FALSE";is.first "FALSE";is.singleExon "FALSE"
chr3	transdecoder	stop_codon	113005536	113005538	.	-	1	transcript_id "DNTX_00181961";transcript_type "protein_coding";transcript_biotype "protein_coding";gene_id "XLOC_021614";gene_name "C3orf17";class_code "=";oId "Cells-EBV-transformedlymphocytes_00238580";is.last "FALSE";is.first "FALSE";is.singleExon "FALSE"
chr3	transdecoder	three_prime_UTR	113004917	113005535	.	-	.	transcript_id "DNTX_00181961";transcript_type "protein_coding";transcript_biotype "protein_coding";gene_id "XLOC_021614";gene_name "C3orf17";class_code "=";oId "Cells-EBV-transformedlymphocytes_00238580";is.last "FALSE";is.first "FALSE";is.singleExon "FALSE"
chr3	transdecoder	transcript	113004917	113019706	.	-	.	transcript_id "DNTX_00181962";transcript_type "protein_coding";transcript_biotype "protein_coding";gene_id "XLOC_021614";gene_name "C3orf17";class_code "=";oId "Cells-EBV-transformedlymphocytes_00238581";is.last "FALSE";is.first "FALSE";is.singleExon "FALSE"
chr3	transdecoder	exon	113004917	113006004	.	-	.	transcript_id "DNTX_00181962";transcript_type "protein_coding";transcript_biotype "protein_coding";exon_number "8";gene_id "XLOC_021614";gene_name "C3orf17";class_code "=";oId "Cells-EBV-transformedlymphocytes_00238581";is.last "TRUE";is.first "FALSE";is.singleExon "FALSE"
chr3	transdecoder	exon	113008171	113008430	.	-	.	transcript_id "DNTX_00181962";transcript_type "protein_coding";transcript_biotype "protein_coding";exon_number "7";gene_id "XLOC_021614";gene_name "C3orf17";class_code "=";oId "Cells-EBV-transformedlymphocytes_00238581";is.last "FALSE";is.first "FALSE";is.singleExon "FALSE"
chr3	transdecoder	exon	113010643	113010704	.	-	.	transcript_id "DNTX_00181962";transcript_type "protein_coding";transcript_biotype "protein_coding";exon_number "6";gene_id "XLOC_021614";gene_name "C3orf17";class_code "=";oId "Cells-EBV-transformedlymphocytes_00238581";is.last "FALSE";is.first "FALSE";is.singleExon "FALSE"
chr3	transdecoder	exon	113011045	113011406	.	-	.	transcript_id "DNTX_00181962";transcript_type "protein_coding";transcript_biotype "protein_coding";exon_number "5";gene_id "XLOC_021614";gene_name "C3orf17";class_code "=";oId "Cells-EBV-transformedlymphocytes_00238581";is.last "FALSE";is.first "FALSE";is.singleExon "FALSE"
chr3	transdecoder	exon	113012734	113013403	.	-	.	transcript_id "DNTX_00181962";transcript_type "protein_coding";transcript_biotype "protein_coding";exon_number "4";gene_id "XLOC_021614";gene_name "C3orf17";class_code "=";oId "Cells-EBV-transformedlymphocytes_00238581";is.last "FALSE";is.first "FALSE";is.singleExon "FALSE"
chr3	transdecoder	exon	113013953	113014032	.	-	.	transcript_id "DNTX_00181962";transcript_type "protein_coding";transcript_biotype "protein_coding";exon_number "3";gene_id "XLOC_021614";gene_name "C3orf17";class_code "=";oId "Cells-EBV-transformedlymphocytes_00238581";is.last "FALSE";is.first "FALSE";is.singleExon "FALSE"
chr3	transdecoder	exon	113017448	113017602	.	-	.	transcript_id "DNTX_00181962";transcript_type "protein_coding";transcript_biotype "protein_coding";exon_number "2";gene_id "XLOC_021614";gene_name "C3orf17";class_code "=";oId "Cells-EBV-transformedlymphocytes_00238581";is.last "FALSE";is.first "FALSE";is.singleExon "FALSE"
chr3	transdecoder	exon	113019542	113019706	.	-	.	transcript_id "DNTX_00181962";transcript_type "protein_coding";transcript_biotype "protein_coding";exon_number "1";gene_id "XLOC_021614";gene_name "C3orf17";class_code "=";oId "Cells-EBV-transformedlymphocytes_00238581";is.last "FALSE";is.first "TRUE";is.singleExon "FALSE"
chr3	transdecoder	five_prime_UTR	113012760	113013403	.	-	.	transcript_id "DNTX_00181962";transcript_type "protein_coding";transcript_biotype "protein_coding";gene_id "XLOC_021614";gene_name "C3orf17";class_code "=";oId "Cells-EBV-transformedlymphocytes_00238581";is.last "FALSE";is.first "FALSE";is.singleExon "FALSE"
chr3	transdecoder	five_prime_UTR	113013953	113014032	.	-	.	transcript_id "DNTX_00181962";transcript_type "protein_coding";transcript_biotype "protein_coding";gene_id "XLOC_021614";gene_name "C3orf17";class_code "=";oId "Cells-EBV-transformedlymphocytes_00238581";is.last "FALSE";is.first "FALSE";is.singleExon "FALSE"
chr3	transdecoder	five_prime_UTR	113017448	113017602	.	-	.	transcript_id "DNTX_00181962";transcript_type "protein_coding";transcript_biotype "protein_coding";gene_id "XLOC_021614";gene_name "C3orf17";class_code "=";oId "Cells-EBV-transformedlymphocytes_00238581";is.last "FALSE";is.first "FALSE";is.singleExon "FALSE"
chr3	transdecoder	five_prime_UTR	113019542	113019706	.	-	.	transcript_id "DNTX_00181962";transcript_type "protein_coding";transcript_biotype "protein_coding";gene_id "XLOC_021614";gene_name "C3orf17";class_code "=";oId "Cells-EBV-transformedlymphocytes_00238581";is.last "FALSE";is.first "TRUE";is.singleExon "FALSE"
chr3	transdecoder	start_codon	113012757	113012759	.	-	1	transcript_id "DNTX_00181962";transcript_type "protein_coding";transcript_biotype "protein_coding";gene_id "XLOC_021614";gene_name "C3orf17";class_code "=";oId "Cells-EBV-transformedlymphocytes_00238581";is.last "FALSE";is.first "FALSE";is.singleExon "FALSE"
chr3	transdecoder	CDS	113005539	113006004	.	-	1	transcript_id "DNTX_00181962";transcript_type "protein_coding";transcript_biotype "protein_coding";gene_id "XLOC_021614";gene_name "C3orf17";class_code "=";oId "Cells-EBV-transformedlymphocytes_00238581";is.last "FALSE";is.first "FALSE";is.singleExon "FALSE"
chr3	transdecoder	CDS	113008171	113008430	.	-	0	transcript_id "DNTX_00181962";transcript_type "protein_coding";transcript_biotype "protein_coding";gene_id "XLOC_021614";gene_name "C3orf17";class_code "=";oId "Cells-EBV-transformedlymphocytes_00238581";is.last "FALSE";is.first "FALSE";is.singleExon "FALSE"
chr3	transdecoder	CDS	113010643	113010704	.	-	2	transcript_id "DNTX_00181962";transcript_type "protein_coding";transcript_biotype "protein_coding";gene_id "XLOC_021614";gene_name "C3orf17";class_code "=";oId "Cells-EBV-transformedlymphocytes_00238581";is.last "FALSE";is.first "FALSE";is.singleExon "FALSE"
chr3	transdecoder	CDS	113011045	113011406	.	-	1	transcript_id "DNTX_00181962";transcript_type "protein_coding";transcript_biotype "protein_coding";gene_id "XLOC_021614";gene_name "C3orf17";class_code "=";oId "Cells-EBV-transformedlymphocytes_00238581";is.last "FALSE";is.first "FALSE";is.singleExon "FALSE"
chr3	transdecoder	CDS	113012734	113012759	.	-	0	transcript_id "DNTX_00181962";transcript_type "protein_coding";transcript_biotype "protein_coding";gene_id "XLOC_021614";gene_name "C3orf17";class_code "=";oId "Cells-EBV-transformedlymphocytes_00238581";is.last "FALSE";is.first "FALSE";is.singleExon "FALSE"
chr3	transdecoder	stop_codon	113005536	113005538	.	-	1	transcript_id "DNTX_00181962";transcript_type "protein_coding";transcript_biotype "protein_coding";gene_id "XLOC_021614";gene_name "C3orf17";class_code "=";oId "Cells-EBV-transformedlymphocytes_00238581";is.last "FALSE";is.first "FALSE";is.singleExon "FALSE"
chr3	transdecoder	three_prime_UTR	113004917	113005535	.	-	.	transcript_id "DNTX_00181962";transcript_type "protein_coding";transcript_biotype "protein_coding";gene_id "XLOC_021614";gene_name "C3orf17";class_code "=";oId "Cells-EBV-transformedlymphocytes_00238581";is.last "FALSE";is.first "FALSE";is.singleExon "FALSE"
chr3	transdecoder	transcript	113004964	113008800	.	-	.	transcript_id "DNTX_00172933";transcript_type "protein_coding";transcript_biotype "protein_coding";gene_id "XLOC_021614";gene_name "C3orf17";class_code "=";oId "RPE_Fetal.Tissue_00469176";is.last "FALSE";is.first "FALSE";is.singleExon "FALSE"
chr3	transdecoder	exon	113004964	113006004	.	-	.	transcript_id "DNTX_00172933";transcript_type "protein_coding";transcript_biotype "protein_coding";exon_number "2";gene_id "XLOC_021614";gene_name "C3orf17";class_code "=";oId "RPE_Fetal.Tissue_00469176";is.last "TRUE";is.first "FALSE";is.singleExon "FALSE"
chr3	transdecoder	exon	113008171	113008800	.	-	.	transcript_id "DNTX_00172933";transcript_type "protein_coding";transcript_biotype "protein_coding";exon_number "1";gene_id "XLOC_021614";gene_name "C3orf17";class_code "=";oId "RPE_Fetal.Tissue_00469176";is.last "FALSE";is.first "TRUE";is.singleExon "FALSE"
chr3	transdecoder	five_prime_UTR	113008281	113008800	.	-	.	transcript_id "DNTX_00172933";transcript_type "protein_coding";transcript_biotype "protein_coding";gene_id "XLOC_021614";gene_name "C3orf17";class_code "=";oId "RPE_Fetal.Tissue_00469176";is.last "FALSE";is.first "FALSE";is.singleExon "FALSE"
chr3	transdecoder	start_codon	113008278	113008280	.	-	1	transcript_id "DNTX_00172933";transcript_type "protein_coding";transcript_biotype "protein_coding";gene_id "XLOC_021614";gene_name "C3orf17";class_code "=";oId "RPE_Fetal.Tissue_00469176";is.last "FALSE";is.first "FALSE";is.singleExon "FALSE"
chr3	transdecoder	CDS	113005539	113006004	.	-	1	transcript_id "DNTX_00172933";transcript_type "protein_coding";transcript_biotype "protein_coding";gene_id "XLOC_021614";gene_name "C3orf17";class_code "=";oId "RPE_Fetal.Tissue_00469176";is.last "FALSE";is.first "FALSE";is.singleExon "FALSE"
chr3	transdecoder	CDS	113008171	113008280	.	-	0	transcript_id "DNTX_00172933";transcript_type "protein_coding";transcript_biotype "protein_coding";gene_id "XLOC_021614";gene_name "C3orf17";class_code "=";oId "RPE_Fetal.Tissue_00469176";is.last "FALSE";is.first "FALSE";is.singleExon "FALSE"
chr3	transdecoder	stop_codon	113005536	113005538	.	-	1	transcript_id "DNTX_00172933";transcript_type "protein_coding";transcript_biotype "protein_coding";gene_id "XLOC_021614";gene_name "C3orf17";class_code "=";oId "RPE_Fetal.Tissue_00469176";is.last "FALSE";is.first "FALSE";is.singleExon "FALSE"
chr3	transdecoder	three_prime_UTR	113004964	113005535	.	-	.	transcript_id "DNTX_00172933";transcript_type "protein_coding";transcript_biotype "protein_coding";gene_id "XLOC_021614";gene_name "C3orf17";class_code "=";oId "RPE_Fetal.Tissue_00469176";is.last "FALSE";is.first "FALSE";is.singleExon "FALSE"
chr3	transdecoder	transcript	113005243	113019664	.	-	.	transcript_id "DNTX_00181963";transcript_type "protein_coding";transcript_biotype "protein_coding";gene_id "XLOC_021614";gene_name "C3orf17";class_code "=";oId "Cells-EBV-transformedlymphocytes_00242263";is.last "FALSE";is.first "FALSE";is.singleExon "FALSE"
chr3	transdecoder	exon	113005243	113006004	.	-	.	transcript_id "DNTX_00181963";transcript_type "protein_coding";transcript_biotype "protein_coding";exon_number "8";gene_id "XLOC_021614";gene_name "C3orf17";class_code "=";oId "Cells-EBV-transformedlymphocytes_00242263";is.last "TRUE";is.first "FALSE";is.singleExon "FALSE"
chr3	transdecoder	exon	113008171	113008430	.	-	.	transcript_id "DNTX_00181963";transcript_type "protein_coding";transcript_biotype "protein_coding";exon_number "7";gene_id "XLOC_021614";gene_name "C3orf17";class_code "=";oId "Cells-EBV-transformedlymphocytes_00242263";is.last "FALSE";is.first "FALSE";is.singleExon "FALSE"
chr3	transdecoder	exon	113010643	113010704	.	-	.	transcript_id "DNTX_00181963";transcript_type "protein_coding";transcript_biotype "protein_coding";exon_number "6";gene_id "XLOC_021614";gene_name "C3orf17";class_code "=";oId "Cells-EBV-transformedlymphocytes_00242263";is.last "FALSE";is.first "FALSE";is.singleExon "FALSE"
chr3	transdecoder	exon	113011045	113011406	.	-	.	transcript_id "DNTX_00181963";transcript_type "protein_coding";transcript_biotype "protein_coding";exon_number "5";gene_id "XLOC_021614";gene_name "C3orf17";class_code "=";oId "Cells-EBV-transformedlymphocytes_00242263";is.last "FALSE";is.first "FALSE";is.singleExon "FALSE"
chr3	transdecoder	exon	113012734	113012811	.	-	.	transcript_id "DNTX_00181963";transcript_type "protein_coding";transcript_biotype "protein_coding";exon_number "4";gene_id "XLOC_021614";gene_name "C3orf17";class_code "=";oId "Cells-EBV-transformedlymphocytes_00242263";is.last "FALSE";is.first "FALSE";is.singleExon "FALSE"
chr3	transdecoder	exon	113013272	113013361	.	-	.	transcript_id "DNTX_00181963";transcript_type "protein_coding";transcript_biotype "protein_coding";exon_number "3";gene_id "XLOC_021614";gene_name "C3orf17";class_code "=";oId "Cells-EBV-transformedlymphocytes_00242263";is.last "FALSE";is.first "FALSE";is.singleExon "FALSE"
chr3	transdecoder	exon	113013953	113014032	.	-	.	transcript_id "DNTX_00181963";transcript_type "protein_coding";transcript_biotype "protein_coding";exon_number "2";gene_id "XLOC_021614";gene_name "C3orf17";class_code "=";oId "Cells-EBV-transformedlymphocytes_00242263";is.last "FALSE";is.first "FALSE";is.singleExon "FALSE"
chr3	transdecoder	exon	113019542	113019664	.	-	.	transcript_id "DNTX_00181963";transcript_type "protein_coding";transcript_biotype "protein_coding";exon_number "1";gene_id "XLOC_021614";gene_name "C3orf17";class_code "=";oId "Cells-EBV-transformedlymphocytes_00242263";is.last "FALSE";is.first "TRUE";is.singleExon "FALSE"
chr3	transdecoder	five_prime_UTR	113014003	113014032	.	-	.	transcript_id "DNTX_00181963";transcript_type "protein_coding";transcript_biotype "protein_coding";gene_id "XLOC_021614";gene_name "C3orf17";class_code "=";oId "Cells-EBV-transformedlymphocytes_00242263";is.last "FALSE";is.first "FALSE";is.singleExon "FALSE"
chr3	transdecoder	five_prime_UTR	113019542	113019664	.	-	.	transcript_id "DNTX_00181963";transcript_type "protein_coding";transcript_biotype "protein_coding";gene_id "XLOC_021614";gene_name "C3orf17";class_code "=";oId "Cells-EBV-transformedlymphocytes_00242263";is.last "FALSE";is.first "TRUE";is.singleExon "FALSE"
chr3	transdecoder	start_codon	113014000	113014002	.	-	1	transcript_id "DNTX_00181963";transcript_type "protein_coding";transcript_biotype "protein_coding";gene_id "XLOC_021614";gene_name "C3orf17";class_code "=";oId "Cells-EBV-transformedlymphocytes_00242263";is.last "FALSE";is.first "FALSE";is.singleExon "FALSE"
chr3	transdecoder	CDS	113005539	113006004	.	-	1	transcript_id "DNTX_00181963";transcript_type "protein_coding";transcript_biotype "protein_coding";gene_id "XLOC_021614";gene_name "C3orf17";class_code "=";oId "Cells-EBV-transformedlymphocytes_00242263";is.last "FALSE";is.first "FALSE";is.singleExon "FALSE"
chr3	transdecoder	CDS	113008171	113008430	.	-	0	transcript_id "DNTX_00181963";transcript_type "protein_coding";transcript_biotype "protein_coding";gene_id "XLOC_021614";gene_name "C3orf17";class_code "=";oId "Cells-EBV-transformedlymphocytes_00242263";is.last "FALSE";is.first "FALSE";is.singleExon "FALSE"
chr3	transdecoder	CDS	113010643	113010704	.	-	2	transcript_id "DNTX_00181963";transcript_type "protein_coding";transcript_biotype "protein_coding";gene_id "XLOC_021614";gene_name "C3orf17";class_code "=";oId "Cells-EBV-transformedlymphocytes_00242263";is.last "FALSE";is.first "FALSE";is.singleExon "FALSE"
chr3	transdecoder	CDS	113011045	113011406	.	-	1	transcript_id "DNTX_00181963";transcript_type "protein_coding";transcript_biotype "protein_coding";gene_id "XLOC_021614";gene_name "C3orf17";class_code "=";oId "Cells-EBV-transformedlymphocytes_00242263";is.last "FALSE";is.first "FALSE";is.singleExon "FALSE"
chr3	transdecoder	CDS	113012734	113012811	.	-	1	transcript_id "DNTX_00181963";transcript_type "protein_coding";transcript_biotype "protein_coding";gene_id "XLOC_021614";gene_name "C3orf17";class_code "=";oId "Cells-EBV-transformedlymphocytes_00242263";is.last "FALSE";is.first "FALSE";is.singleExon "FALSE"
chr3	transdecoder	CDS	113013272	113013361	.	-	1	transcript_id "DNTX_00181963";transcript_type "protein_coding";transcript_biotype "protein_coding";gene_id "XLOC_021614";gene_name "C3orf17";class_code "=";oId "Cells-EBV-transformedlymphocytes_00242263";is.last "FALSE";is.first "FALSE";is.singleExon "FALSE"
chr3	transdecoder	CDS	113013953	113014002	.	-	0	transcript_id "DNTX_00181963";transcript_type "protein_coding";transcript_biotype "protein_coding";gene_id "XLOC_021614";gene_name "C3orf17";class_code "=";oId "Cells-EBV-transformedlymphocytes_00242263";is.last "FALSE";is.first "FALSE";is.singleExon "FALSE"
chr3	transdecoder	stop_codon	113005536	113005538	.	-	1	transcript_id "DNTX_00181963";transcript_type "protein_coding";transcript_biotype "protein_coding";gene_id "XLOC_021614";gene_name "C3orf17";class_code "=";oId "Cells-EBV-transformedlymphocytes_00242263";is.last "FALSE";is.first "FALSE";is.singleExon "FALSE"
chr3	transdecoder	three_prime_UTR	113005243	113005535	.	-	.	transcript_id "DNTX_00181963";transcript_type "protein_coding";transcript_biotype "protein_coding";gene_id "XLOC_021614";gene_name "C3orf17";class_code "=";oId "Cells-EBV-transformedlymphocytes_00242263";is.last "FALSE";is.first "FALSE";is.singleExon "FALSE"
chr3	transdecoder	transcript	113005243	113019861	.	-	.	transcript_id "DNTX_00172934";transcript_type "protein_coding";transcript_biotype "protein_coding";gene_id "XLOC_021614";gene_name "C3orf17";class_code "=";oId "RPE_Fetal.Tissue_00469178";is.last "FALSE";is.first "FALSE";is.singleExon "FALSE"
chr3	transdecoder	exon	113005243	113006004	.	-	.	transcript_id "DNTX_00172934";transcript_type "protein_coding";transcript_biotype "protein_coding";exon_number "8";gene_id "XLOC_021614";gene_name "C3orf17";class_code "=";oId "RPE_Fetal.Tissue_00469178";is.last "TRUE";is.first "FALSE";is.singleExon "FALSE"
chr3	transdecoder	exon	113008171	113008430	.	-	.	transcript_id "DNTX_00172934";transcript_type "protein_coding";transcript_biotype "protein_coding";exon_number "7";gene_id "XLOC_021614";gene_name "C3orf17";class_code "=";oId "RPE_Fetal.Tissue_00469178";is.last "FALSE";is.first "FALSE";is.singleExon "FALSE"
chr3	transdecoder	exon	113010643	113010704	.	-	.	transcript_id "DNTX_00172934";transcript_type "protein_coding";transcript_biotype "protein_coding";exon_number "6";gene_id "XLOC_021614";gene_name "C3orf17";class_code "=";oId "RPE_Fetal.Tissue_00469178";is.last "FALSE";is.first "FALSE";is.singleExon "FALSE"
chr3	transdecoder	exon	113011045	113011406	.	-	.	transcript_id "DNTX_00172934";transcript_type "protein_coding";transcript_biotype "protein_coding";exon_number "5";gene_id "XLOC_021614";gene_name "C3orf17";class_code "=";oId "RPE_Fetal.Tissue_00469178";is.last "FALSE";is.first "FALSE";is.singleExon "FALSE"
chr3	transdecoder	exon	113012734	113012811	.	-	.	transcript_id "DNTX_00172934";transcript_type "protein_coding";transcript_biotype "protein_coding";exon_number "4";gene_id "XLOC_021614";gene_name "C3orf17";class_code "=";oId "RPE_Fetal.Tissue_00469178";is.last "FALSE";is.first "FALSE";is.singleExon "FALSE"
chr3	transdecoder	exon	113013272	113013403	.	-	.	transcript_id "DNTX_00172934";transcript_type "protein_coding";transcript_biotype "protein_coding";exon_number "3";gene_id "XLOC_021614";gene_name "C3orf17";class_code "=";oId "RPE_Fetal.Tissue_00469178";is.last "FALSE";is.first "FALSE";is.singleExon "FALSE"
chr3	transdecoder	exon	113013953	113014032	.	-	.	transcript_id "DNTX_00172934";transcript_type "protein_coding";transcript_biotype "protein_coding";exon_number "2";gene_id "XLOC_021614";gene_name "C3orf17";class_code "=";oId "RPE_Fetal.Tissue_00469178";is.last "FALSE";is.first "FALSE";is.singleExon "FALSE"
chr3	transdecoder	exon	113019542	113019861	.	-	.	transcript_id "DNTX_00172934";transcript_type "protein_coding";transcript_biotype "protein_coding";exon_number "1";gene_id "XLOC_021614";gene_name "C3orf17";class_code "=";oId "RPE_Fetal.Tissue_00469178";is.last "FALSE";is.first "TRUE";is.singleExon "FALSE"
chr3	transdecoder	five_prime_UTR	113014003	113014032	.	-	.	transcript_id "DNTX_00172934";transcript_type "protein_coding";transcript_biotype "protein_coding";gene_id "XLOC_021614";gene_name "C3orf17";class_code "=";oId "RPE_Fetal.Tissue_00469178";is.last "FALSE";is.first "FALSE";is.singleExon "FALSE"
chr3	transdecoder	five_prime_UTR	113019542	113019861	.	-	.	transcript_id "DNTX_00172934";transcript_type "protein_coding";transcript_biotype "protein_coding";gene_id "XLOC_021614";gene_name "C3orf17";class_code "=";oId "RPE_Fetal.Tissue_00469178";is.last "FALSE";is.first "TRUE";is.singleExon "FALSE"
chr3	transdecoder	start_codon	113014000	113014002	.	-	1	transcript_id "DNTX_00172934";transcript_type "protein_coding";transcript_biotype "protein_coding";gene_id "XLOC_021614";gene_name "C3orf17";class_code "=";oId "RPE_Fetal.Tissue_00469178";is.last "FALSE";is.first "FALSE";is.singleExon "FALSE"
chr3	transdecoder	CDS	113005539	113006004	.	-	1	transcript_id "DNTX_00172934";transcript_type "protein_coding";transcript_biotype "protein_coding";gene_id "XLOC_021614";gene_name "C3orf17";class_code "=";oId "RPE_Fetal.Tissue_00469178";is.last "FALSE";is.first "FALSE";is.singleExon "FALSE"
chr3	transdecoder	CDS	113008171	113008430	.	-	0	transcript_id "DNTX_00172934";transcript_type "protein_coding";transcript_biotype "protein_coding";gene_id "XLOC_021614";gene_name "C3orf17";class_code "=";oId "RPE_Fetal.Tissue_00469178";is.last "FALSE";is.first "FALSE";is.singleExon "FALSE"
chr3	transdecoder	CDS	113010643	113010704	.	-	2	transcript_id "DNTX_00172934";transcript_type "protein_coding";transcript_biotype "protein_coding";gene_id "XLOC_021614";gene_name "C3orf17";class_code "=";oId "RPE_Fetal.Tissue_00469178";is.last "FALSE";is.first "FALSE";is.singleExon "FALSE"
chr3	transdecoder	CDS	113011045	113011406	.	-	1	transcript_id "DNTX_00172934";transcript_type "protein_coding";transcript_biotype "protein_coding";gene_id "XLOC_021614";gene_name "C3orf17";class_code "=";oId "RPE_Fetal.Tissue_00469178";is.last "FALSE";is.first "FALSE";is.singleExon "FALSE"
chr3	transdecoder	CDS	113012734	113012811	.	-	1	transcript_id "DNTX_00172934";transcript_type "protein_coding";transcript_biotype "protein_coding";gene_id "XLOC_021614";gene_name "C3orf17";class_code "=";oId "RPE_Fetal.Tissue_00469178";is.last "FALSE";is.first "FALSE";is.singleExon "FALSE"
chr3	transdecoder	CDS	113013272	113013403	.	-	1	transcript_id "DNTX_00172934";transcript_type "protein_coding";transcript_biotype "protein_coding";gene_id "XLOC_021614";gene_name "C3orf17";class_code "=";oId "RPE_Fetal.Tissue_00469178";is.last "FALSE";is.first "FALSE";is.singleExon "FALSE"
chr3	transdecoder	CDS	113013953	113014002	.	-	0	transcript_id "DNTX_00172934";transcript_type "protein_coding";transcript_biotype "protein_coding";gene_id "XLOC_021614";gene_name "C3orf17";class_code "=";oId "RPE_Fetal.Tissue_00469178";is.last "FALSE";is.first "FALSE";is.singleExon "FALSE"
chr3	transdecoder	stop_codon	113005536	113005538	.	-	1	transcript_id "DNTX_00172934";transcript_type "protein_coding";transcript_biotype "protein_coding";gene_id "XLOC_021614";gene_name "C3orf17";class_code "=";oId "RPE_Fetal.Tissue_00469178";is.last "FALSE";is.first "FALSE";is.singleExon "FALSE"
chr3	transdecoder	three_prime_UTR	113005243	113005535	.	-	.	transcript_id "DNTX_00172934";transcript_type "protein_coding";transcript_biotype "protein_coding";gene_id "XLOC_021614";gene_name "C3orf17";class_code "=";oId "RPE_Fetal.Tissue_00469178";is.last "FALSE";is.first "FALSE";is.singleExon "FALSE"
chr3	transdecoder	transcript	113005322	113019670	.	-	.	transcript_id "DNTX_00173718";transcript_type "protein_coding";transcript_biotype "protein_coding";gene_id "XLOC_021614";gene_name "C3orf17";class_code "=";oId "ESC_Stem.Cell.Line_00262055";is.last "FALSE";is.first "FALSE";is.singleExon "FALSE"
chr3	transdecoder	exon	113005322	113006004	.	-	.	transcript_id "DNTX_00173718";transcript_type "protein_coding";transcript_biotype "protein_coding";exon_number "6";gene_id "XLOC_021614";gene_name "C3orf17";class_code "=";oId "ESC_Stem.Cell.Line_00262055";is.last "TRUE";is.first "FALSE";is.singleExon "FALSE"
chr3	transdecoder	exon	113008171	113008430	.	-	.	transcript_id "DNTX_00173718";transcript_type "protein_coding";transcript_biotype "protein_coding";exon_number "5";gene_id "XLOC_021614";gene_name "C3orf17";class_code "=";oId "ESC_Stem.Cell.Line_00262055";is.last "FALSE";is.first "FALSE";is.singleExon "FALSE"
chr3	transdecoder	exon	113010643	113010704	.	-	.	transcript_id "DNTX_00173718";transcript_type "protein_coding";transcript_biotype "protein_coding";exon_number "4";gene_id "XLOC_021614";gene_name "C3orf17";class_code "=";oId "ESC_Stem.Cell.Line_00262055";is.last "FALSE";is.first "FALSE";is.singleExon "FALSE"
chr3	transdecoder	exon	113011045	113011406	.	-	.	transcript_id "DNTX_00173718";transcript_type "protein_coding";transcript_biotype "protein_coding";exon_number "3";gene_id "XLOC_021614";gene_name "C3orf17";class_code "=";oId "ESC_Stem.Cell.Line_00262055";is.last "FALSE";is.first "FALSE";is.singleExon "FALSE"
chr3	transdecoder	exon	113013953	113014032	.	-	.	transcript_id "DNTX_00173718";transcript_type "protein_coding";transcript_biotype "protein_coding";exon_number "2";gene_id "XLOC_021614";gene_name "C3orf17";class_code "=";oId "ESC_Stem.Cell.Line_00262055";is.last "FALSE";is.first "FALSE";is.singleExon "FALSE"
chr3	transdecoder	exon	113019542	113019670	.	-	.	transcript_id "DNTX_00173718";transcript_type "protein_coding";transcript_biotype "protein_coding";exon_number "1";gene_id "XLOC_021614";gene_name "C3orf17";class_code "=";oId "ESC_Stem.Cell.Line_00262055";is.last "FALSE";is.first "TRUE";is.singleExon "FALSE"
chr3	transdecoder	five_prime_UTR	113014003	113014032	.	-	.	transcript_id "DNTX_00173718";transcript_type "protein_coding";transcript_biotype "protein_coding";gene_id "XLOC_021614";gene_name "C3orf17";class_code "=";oId "ESC_Stem.Cell.Line_00262055";is.last "FALSE";is.first "FALSE";is.singleExon "FALSE"
chr3	transdecoder	five_prime_UTR	113019542	113019670	.	-	.	transcript_id "DNTX_00173718";transcript_type "protein_coding";transcript_biotype "protein_coding";gene_id "XLOC_021614";gene_name "C3orf17";class_code "=";oId "ESC_Stem.Cell.Line_00262055";is.last "FALSE";is.first "TRUE";is.singleExon "FALSE"
chr3	transdecoder	start_codon	113014000	113014002	.	-	1	transcript_id "DNTX_00173718";transcript_type "protein_coding";transcript_biotype "protein_coding";gene_id "XLOC_021614";gene_name "C3orf17";class_code "=";oId "ESC_Stem.Cell.Line_00262055";is.last "FALSE";is.first "FALSE";is.singleExon "FALSE"
chr3	transdecoder	CDS	113005539	113006004	.	-	1	transcript_id "DNTX_00173718";transcript_type "protein_coding";transcript_biotype "protein_coding";gene_id "XLOC_021614";gene_name "C3orf17";class_code "=";oId "ESC_Stem.Cell.Line_00262055";is.last "FALSE";is.first "FALSE";is.singleExon "FALSE"
chr3	transdecoder	CDS	113008171	113008430	.	-	0	transcript_id "DNTX_00173718";transcript_type "protein_coding";transcript_biotype "protein_coding";gene_id "XLOC_021614";gene_name "C3orf17";class_code "=";oId "ESC_Stem.Cell.Line_00262055";is.last "FALSE";is.first "FALSE";is.singleExon "FALSE"
chr3	transdecoder	CDS	113010643	113010704	.	-	2	transcript_id "DNTX_00173718";transcript_type "protein_coding";transcript_biotype "protein_coding";gene_id "XLOC_021614";gene_name "C3orf17";class_code "=";oId "ESC_Stem.Cell.Line_00262055";is.last "FALSE";is.first "FALSE";is.singleExon "FALSE"
chr3	transdecoder	CDS	113011045	113011406	.	-	1	transcript_id "DNTX_00173718";transcript_type "protein_coding";transcript_biotype "protein_coding";gene_id "XLOC_021614";gene_name "C3orf17";class_code "=";oId "ESC_Stem.Cell.Line_00262055";is.last "FALSE";is.first "FALSE";is.singleExon "FALSE"
chr3	transdecoder	CDS	113013953	113014002	.	-	0	transcript_id "DNTX_00173718";transcript_type "protein_coding";transcript_biotype "protein_coding";gene_id "XLOC_021614";gene_name "C3orf17";class_code "=";oId "ESC_Stem.Cell.Line_00262055";is.last "FALSE";is.first "FALSE";is.singleExon "FALSE"
chr3	transdecoder	stop_codon	113005536	113005538	.	-	1	transcript_id "DNTX_00173718";transcript_type "protein_coding";transcript_biotype "protein_coding";gene_id "XLOC_021614";gene_name "C3orf17";class_code "=";oId "ESC_Stem.Cell.Line_00262055";is.last "FALSE";is.first "FALSE";is.singleExon "FALSE"
chr3	transdecoder	three_prime_UTR	113005322	113005535	.	-	.	transcript_id "DNTX_00173718";transcript_type "protein_coding";transcript_biotype "protein_coding";gene_id "XLOC_021614";gene_name "C3orf17";class_code "=";oId "ESC_Stem.Cell.Line_00262055";is.last "FALSE";is.first "FALSE";is.singleExon "FALSE"
chr3	transdecoder	transcript	113005481	113019666	.	-	.	transcript_id "DNTX_00181964";transcript_type "protein_coding";transcript_biotype "protein_coding";gene_id "XLOC_021614";gene_name "C3orf17";class_code "=";oId "Cells-EBV-transformedlymphocytes_00238585";is.last "FALSE";is.first "FALSE";is.singleExon "FALSE"
chr3	transdecoder	exon	113005481	113006004	.	-	.	transcript_id "DNTX_00181964";transcript_type "protein_coding";transcript_biotype "protein_coding";exon_number "8";gene_id "XLOC_021614";gene_name "C3orf17";class_code "=";oId "Cells-EBV-transformedlymphocytes_00238585";is.last "TRUE";is.first "FALSE";is.singleExon "FALSE"
chr3	transdecoder	exon	113008171	113008430	.	-	.	transcript_id "DNTX_00181964";transcript_type "protein_coding";transcript_biotype "protein_coding";exon_number "7";gene_id "XLOC_021614";gene_name "C3orf17";class_code "=";oId "Cells-EBV-transformedlymphocytes_00238585";is.last "FALSE";is.first "FALSE";is.singleExon "FALSE"
chr3	transdecoder	exon	113010643	113010704	.	-	.	transcript_id "DNTX_00181964";transcript_type "protein_coding";transcript_biotype "protein_coding";exon_number "6";gene_id "XLOC_021614";gene_name "C3orf17";class_code "=";oId "Cells-EBV-transformedlymphocytes_00238585";is.last "FALSE";is.first "FALSE";is.singleExon "FALSE"
chr3	transdecoder	exon	113011045	113011165	.	-	.	transcript_id "DNTX_00181964";transcript_type "protein_coding";transcript_biotype "protein_coding";exon_number "5";gene_id "XLOC_021614";gene_name "C3orf17";class_code "=";oId "Cells-EBV-transformedlymphocytes_00238585";is.last "FALSE";is.first "FALSE";is.singleExon "FALSE"
chr3	transdecoder	exon	113012734	113012811	.	-	.	transcript_id "DNTX_00181964";transcript_type "protein_coding";transcript_biotype "protein_coding";exon_number "4";gene_id "XLOC_021614";gene_name "C3orf17";class_code "=";oId "Cells-EBV-transformedlymphocytes_00238585";is.last "FALSE";is.first "FALSE";is.singleExon "FALSE"
chr3	transdecoder	exon	113013272	113013403	.	-	.	transcript_id "DNTX_00181964";transcript_type "protein_coding";transcript_biotype "protein_coding";exon_number "3";gene_id "XLOC_021614";gene_name "C3orf17";class_code "=";oId "Cells-EBV-transformedlymphocytes_00238585";is.last "FALSE";is.first "FALSE";is.singleExon "FALSE"
chr3	transdecoder	exon	113013953	113014032	.	-	.	transcript_id "DNTX_00181964";transcript_type "protein_coding";transcript_biotype "protein_coding";exon_number "2";gene_id "XLOC_021614";gene_name "C3orf17";class_code "=";oId "Cells-EBV-transformedlymphocytes_00238585";is.last "FALSE";is.first "FALSE";is.singleExon "FALSE"
chr3	transdecoder	exon	113019542	113019666	.	-	.	transcript_id "DNTX_00181964";transcript_type "protein_coding";transcript_biotype "protein_coding";exon_number "1";gene_id "XLOC_021614";gene_name "C3orf17";class_code "=";oId "Cells-EBV-transformedlymphocytes_00238585";is.last "FALSE";is.first "TRUE";is.singleExon "FALSE"
chr3	transdecoder	five_prime_UTR	113013377	113013403	.	-	.	transcript_id "DNTX_00181964";transcript_type "protein_coding";transcript_biotype "protein_coding";gene_id "XLOC_021614";gene_name "C3orf17";class_code "=";oId "Cells-EBV-transformedlymphocytes_00238585";is.last "FALSE";is.first "FALSE";is.singleExon "FALSE"
chr3	transdecoder	five_prime_UTR	113013953	113014032	.	-	.	transcript_id "DNTX_00181964";transcript_type "protein_coding";transcript_biotype "protein_coding";gene_id "XLOC_021614";gene_name "C3orf17";class_code "=";oId "Cells-EBV-transformedlymphocytes_00238585";is.last "FALSE";is.first "FALSE";is.singleExon "FALSE"
chr3	transdecoder	five_prime_UTR	113019542	113019666	.	-	.	transcript_id "DNTX_00181964";transcript_type "protein_coding";transcript_biotype "protein_coding";gene_id "XLOC_021614";gene_name "C3orf17";class_code "=";oId "Cells-EBV-transformedlymphocytes_00238585";is.last "FALSE";is.first "TRUE";is.singleExon "FALSE"
chr3	transdecoder	start_codon	113013374	113013376	.	-	1	transcript_id "DNTX_00181964";transcript_type "protein_coding";transcript_biotype "protein_coding";gene_id "XLOC_021614";gene_name "C3orf17";class_code "=";oId "Cells-EBV-transformedlymphocytes_00238585";is.last "FALSE";is.first "FALSE";is.singleExon "FALSE"
chr3	transdecoder	CDS	113005539	113006004	.	-	1	transcript_id "DNTX_00181964";transcript_type "protein_coding";transcript_biotype "protein_coding";gene_id "XLOC_021614";gene_name "C3orf17";class_code "=";oId "Cells-EBV-transformedlymphocytes_00238585";is.last "FALSE";is.first "FALSE";is.singleExon "FALSE"
chr3	transdecoder	CDS	113008171	113008430	.	-	0	transcript_id "DNTX_00181964";transcript_type "protein_coding";transcript_biotype "protein_coding";gene_id "XLOC_021614";gene_name "C3orf17";class_code "=";oId "Cells-EBV-transformedlymphocytes_00238585";is.last "FALSE";is.first "FALSE";is.singleExon "FALSE"
chr3	transdecoder	CDS	113010643	113010704	.	-	2	transcript_id "DNTX_00181964";transcript_type "protein_coding";transcript_biotype "protein_coding";gene_id "XLOC_021614";gene_name "C3orf17";class_code "=";oId "Cells-EBV-transformedlymphocytes_00238585";is.last "FALSE";is.first "FALSE";is.singleExon "FALSE"
chr3	transdecoder	CDS	113011045	113011165	.	-	0	transcript_id "DNTX_00181964";transcript_type "protein_coding";transcript_biotype "protein_coding";gene_id "XLOC_021614";gene_name "C3orf17";class_code "=";oId "Cells-EBV-transformedlymphocytes_00238585";is.last "FALSE";is.first "FALSE";is.singleExon "FALSE"
chr3	transdecoder	CDS	113012734	113012811	.	-	0	transcript_id "DNTX_00181964";transcript_type "protein_coding";transcript_biotype "protein_coding";gene_id "XLOC_021614";gene_name "C3orf17";class_code "=";oId "Cells-EBV-transformedlymphocytes_00238585";is.last "FALSE";is.first "FALSE";is.singleExon "FALSE"
chr3	transdecoder	CDS	113013272	113013376	.	-	0	transcript_id "DNTX_00181964";transcript_type "protein_coding";transcript_biotype "protein_coding";gene_id "XLOC_021614";gene_name "C3orf17";class_code "=";oId "Cells-EBV-transformedlymphocytes_00238585";is.last "FALSE";is.first "FALSE";is.singleExon "FALSE"
chr3	transdecoder	stop_codon	113005536	113005538	.	-	1	transcript_id "DNTX_00181964";transcript_type "protein_coding";transcript_biotype "protein_coding";gene_id "XLOC_021614";gene_name "C3orf17";class_code "=";oId "Cells-EBV-transformedlymphocytes_00238585";is.last "FALSE";is.first "FALSE";is.singleExon "FALSE"
chr3	transdecoder	three_prime_UTR	113005481	113005535	.	-	.	transcript_id "DNTX_00181964";transcript_type "protein_coding";transcript_biotype "protein_coding";gene_id "XLOC_021614";gene_name "C3orf17";class_code "=";oId "Cells-EBV-transformedlymphocytes_00238585";is.last "FALSE";is.first "FALSE";is.singleExon "FALSE"
chr3	StringTie	transcript	113008171	113019654	.	-	.	transcript_id "DNTX_00181965";transcript_type "noncoding";transcript_biotype "noncoding";gene_id "XLOC_021614";gene_name "C3orf17";class_code "c";oId "Lens_Stem.Cell.Line_00154651";is.last "FALSE";is.first "FALSE";is.singleExon "FALSE"
chr3	StringTie	exon	113008171	113008430	.	-	.	transcript_id "DNTX_00181965";transcript_type "noncoding";transcript_biotype "noncoding";exon_number "8";gene_id "XLOC_021614";gene_name "C3orf17";class_code "c";oId "Lens_Stem.Cell.Line_00154651";is.last "TRUE";is.first "FALSE";is.singleExon "FALSE"
chr3	StringTie	exon	113010643	113010704	.	-	.	transcript_id "DNTX_00181965";transcript_type "noncoding";transcript_biotype "noncoding";exon_number "7";gene_id "XLOC_021614";gene_name "C3orf17";class_code "c";oId "Lens_Stem.Cell.Line_00154651";is.last "FALSE";is.first "FALSE";is.singleExon "FALSE"
chr3	StringTie	exon	113011045	113011406	.	-	.	transcript_id "DNTX_00181965";transcript_type "noncoding";transcript_biotype "noncoding";exon_number "6";gene_id "XLOC_021614";gene_name "C3orf17";class_code "c";oId "Lens_Stem.Cell.Line_00154651";is.last "FALSE";is.first "FALSE";is.singleExon "FALSE"
chr3	StringTie	exon	113012734	113012811	.	-	.	transcript_id "DNTX_00181965";transcript_type "noncoding";transcript_biotype "noncoding";exon_number "5";gene_id "XLOC_021614";gene_name "C3orf17";class_code "c";oId "Lens_Stem.Cell.Line_00154651";is.last "FALSE";is.first "FALSE";is.singleExon "FALSE"
chr3	StringTie	exon	113013272	113013403	.	-	.	transcript_id "DNTX_00181965";transcript_type "noncoding";transcript_biotype "noncoding";exon_number "4";gene_id "XLOC_021614";gene_name "C3orf17";class_code "c";oId "Lens_Stem.Cell.Line_00154651";is.last "FALSE";is.first "FALSE";is.singleExon "FALSE"
chr3	StringTie	exon	113013953	113014032	.	-	.	transcript_id "DNTX_00181965";transcript_type "noncoding";transcript_biotype "noncoding";exon_number "3";gene_id "XLOC_021614";gene_name "C3orf17";class_code "c";oId "Lens_Stem.Cell.Line_00154651";is.last "FALSE";is.first "FALSE";is.singleExon "FALSE"
chr3	StringTie	exon	113017448	113017602	.	-	.	transcript_id "DNTX_00181965";transcript_type "noncoding";transcript_biotype "noncoding";exon_number "2";gene_id "XLOC_021614";gene_name "C3orf17";class_code "c";oId "Lens_Stem.Cell.Line_00154651";is.last "FALSE";is.first "FALSE";is.singleExon "FALSE"
chr3	StringTie	exon	113019542	113019654	.	-	.	transcript_id "DNTX_00181965";transcript_type "noncoding";transcript_biotype "noncoding";exon_number "1";gene_id "XLOC_021614";gene_name "C3orf17";class_code "c";oId "Lens_Stem.Cell.Line_00154651";is.last "FALSE";is.first "TRUE";is.singleExon "FALSE"
chr3	StringTie	transcript	113010504	113011275	.	-	.	transcript_id "DNTX_00183891";transcript_type "noncoding";transcript_biotype "noncoding";gene_id "XLOC_021614";gene_name "C3orf17";class_code "=";oId "Retina_Fetal.Tissue_00798575";is.last "FALSE";is.first "FALSE";is.singleExon "FALSE"
chr3	StringTie	exon	113010504	113010704	.	-	.	transcript_id "DNTX_00183891";transcript_type "noncoding";transcript_biotype "noncoding";exon_number "2";gene_id "XLOC_021614";gene_name "C3orf17";class_code "=";oId "Retina_Fetal.Tissue_00798575";is.last "TRUE";is.first "FALSE";is.singleExon "FALSE"
chr3	StringTie	exon	113011045	113011275	.	-	.	transcript_id "DNTX_00183891";transcript_type "noncoding";transcript_biotype "noncoding";exon_number "1";gene_id "XLOC_021614";gene_name "C3orf17";class_code "=";oId "Retina_Fetal.Tissue_00798575";is.last "FALSE";is.first "TRUE";is.singleExon "FALSE"
chr3	StringTie	transcript	113011045	113019654	.	-	.	transcript_id "DNTX_00183194";transcript_type "noncoding";transcript_biotype "noncoding";gene_id "XLOC_021614";gene_name "C3orf17";class_code "c";oId "Cells-Transformedfibroblasts_00215741";is.last "FALSE";is.first "FALSE";is.singleExon "FALSE"
chr3	StringTie	exon	113011045	113011406	.	-	.	transcript_id "DNTX_00183194";transcript_type "noncoding";transcript_biotype "noncoding";exon_number "6";gene_id "XLOC_021614";gene_name "C3orf17";class_code "c";oId "Cells-Transformedfibroblasts_00215741";is.last "TRUE";is.first "FALSE";is.singleExon "FALSE"
chr3	StringTie	exon	113012734	113012811	.	-	.	transcript_id "DNTX_00183194";transcript_type "noncoding";transcript_biotype "noncoding";exon_number "5";gene_id "XLOC_021614";gene_name "C3orf17";class_code "c";oId "Cells-Transformedfibroblasts_00215741";is.last "FALSE";is.first "FALSE";is.singleExon "FALSE"
chr3	StringTie	exon	113013272	113013403	.	-	.	transcript_id "DNTX_00183194";transcript_type "noncoding";transcript_biotype "noncoding";exon_number "4";gene_id "XLOC_021614";gene_name "C3orf17";class_code "c";oId "Cells-Transformedfibroblasts_00215741";is.last "FALSE";is.first "FALSE";is.singleExon "FALSE"
chr3	StringTie	exon	113013953	113014032	.	-	.	transcript_id "DNTX_00183194";transcript_type "noncoding";transcript_biotype "noncoding";exon_number "3";gene_id "XLOC_021614";gene_name "C3orf17";class_code "c";oId "Cells-Transformedfibroblasts_00215741";is.last "FALSE";is.first "FALSE";is.singleExon "FALSE"
chr3	StringTie	exon	113017448	113017602	.	-	.	transcript_id "DNTX_00183194";transcript_type "noncoding";transcript_biotype "noncoding";exon_number "2";gene_id "XLOC_021614";gene_name "C3orf17";class_code "c";oId "Cells-Transformedfibroblasts_00215741";is.last "FALSE";is.first "FALSE";is.singleExon "FALSE"
chr3	StringTie	exon	113019542	113019654	.	-	.	transcript_id "DNTX_00183194";transcript_type "noncoding";transcript_biotype "noncoding";exon_number "1";gene_id "XLOC_021614";gene_name "C3orf17";class_code "c";oId "Cells-Transformedfibroblasts_00215741";is.last "FALSE";is.first "TRUE";is.singleExon "FALSE"
chr3	transdecoder	transcript	113012316	113019671	.	-	.	transcript_id "DNTX_00180824";transcript_type "protein_coding";transcript_biotype "protein_coding";gene_id "XLOC_021614";gene_name "C3orf17";class_code "j";oId "Cornea_Fetal.Tissue_00113967";is.last "FALSE";is.first "FALSE";is.singleExon "FALSE"
chr3	transdecoder	exon	113012316	113012811	.	-	.	transcript_id "DNTX_00180824";transcript_type "protein_coding";transcript_biotype "protein_coding";exon_number "5";gene_id "XLOC_021614";gene_name "C3orf17";class_code "j";oId "Cornea_Fetal.Tissue_00113967";is.last "TRUE";novel_exon_id "nvl_exon144576";novel_exon_type "A5SS";is.first "FALSE";is.singleExon "FALSE"
chr3	transdecoder	exon	113013272	113013403	.	-	.	transcript_id "DNTX_00180824";transcript_type "protein_coding";transcript_biotype "protein_coding";exon_number "4";gene_id "XLOC_021614";gene_name "C3orf17";class_code "j";oId "Cornea_Fetal.Tissue_00113967";is.last "FALSE";is.first "FALSE";is.singleExon "FALSE"
chr3	transdecoder	exon	113013953	113014032	.	-	.	transcript_id "DNTX_00180824";transcript_type "protein_coding";transcript_biotype "protein_coding";exon_number "3";gene_id "XLOC_021614";gene_name "C3orf17";class_code "j";oId "Cornea_Fetal.Tissue_00113967";is.last "FALSE";is.first "FALSE";is.singleExon "FALSE"
chr3	transdecoder	exon	113017448	113017602	.	-	.	transcript_id "DNTX_00180824";transcript_type "protein_coding";transcript_biotype "protein_coding";exon_number "2";gene_id "XLOC_021614";gene_name "C3orf17";class_code "j";oId "Cornea_Fetal.Tissue_00113967";is.last "FALSE";is.first "FALSE";is.singleExon "FALSE"
chr3	transdecoder	exon	113019542	113019671	.	-	.	transcript_id "DNTX_00180824";transcript_type "protein_coding";transcript_biotype "protein_coding";exon_number "1";gene_id "XLOC_021614";gene_name "C3orf17";class_code "j";oId "Cornea_Fetal.Tissue_00113967";is.last "FALSE";is.first "TRUE";is.singleExon "FALSE"
chr3	transdecoder	five_prime_UTR	113019648	113019671	.	-	.	transcript_id "DNTX_00180824";transcript_type "protein_coding";transcript_biotype "protein_coding";gene_id "XLOC_021614";gene_name "C3orf17";class_code "j";oId "Cornea_Fetal.Tissue_00113967";is.last "FALSE";is.first "FALSE";is.singleExon "FALSE"
chr3	transdecoder	start_codon	113019645	113019647	.	-	1	transcript_id "DNTX_00180824";transcript_type "protein_coding";transcript_biotype "protein_coding";gene_id "XLOC_021614";gene_name "C3orf17";class_code "j";oId "Cornea_Fetal.Tissue_00113967";is.last "FALSE";is.first "FALSE";is.singleExon "FALSE"
chr3	transdecoder	CDS	113012607	113012811	.	-	1	transcript_id "DNTX_00180824";transcript_type "protein_coding";transcript_biotype "protein_coding";gene_id "XLOC_021614";gene_name "C3orf17";class_code "j";oId "Cornea_Fetal.Tissue_00113967";is.last "FALSE";is.first "FALSE";is.singleExon "FALSE"
chr3	transdecoder	CDS	113013272	113013403	.	-	1	transcript_id "DNTX_00180824";transcript_type "protein_coding";transcript_biotype "protein_coding";gene_id "XLOC_021614";gene_name "C3orf17";class_code "j";oId "Cornea_Fetal.Tissue_00113967";is.last "FALSE";is.first "FALSE";is.singleExon "FALSE"
chr3	transdecoder	CDS	113013953	113014032	.	-	0	transcript_id "DNTX_00180824";transcript_type "protein_coding";transcript_biotype "protein_coding";gene_id "XLOC_021614";gene_name "C3orf17";class_code "j";oId "Cornea_Fetal.Tissue_00113967";is.last "FALSE";is.first "FALSE";is.singleExon "FALSE"
chr3	transdecoder	CDS	113017448	113017602	.	-	2	transcript_id "DNTX_00180824";transcript_type "protein_coding";transcript_biotype "protein_coding";gene_id "XLOC_021614";gene_name "C3orf17";class_code "j";oId "Cornea_Fetal.Tissue_00113967";is.last "FALSE";is.first "FALSE";is.singleExon "FALSE"
chr3	transdecoder	CDS	113019542	113019647	.	-	0	transcript_id "DNTX_00180824";transcript_type "protein_coding";transcript_biotype "protein_coding";gene_id "XLOC_021614";gene_name "C3orf17";class_code "j";oId "Cornea_Fetal.Tissue_00113967";is.last "FALSE";is.first "FALSE";is.singleExon "FALSE"
chr3	transdecoder	stop_codon	113012604	113012606	.	-	1	transcript_id "DNTX_00180824";transcript_type "protein_coding";transcript_biotype "protein_coding";gene_id "XLOC_021614";gene_name "C3orf17";class_code "j";oId "Cornea_Fetal.Tissue_00113967";is.last "FALSE";is.first "FALSE";is.singleExon "FALSE"
chr3	transdecoder	three_prime_UTR	113012316	113012603	.	-	.	transcript_id "DNTX_00180824";transcript_type "protein_coding";transcript_biotype "protein_coding";gene_id "XLOC_021614";gene_name "C3orf17";class_code "j";oId "Cornea_Fetal.Tissue_00113967";is.last "FALSE";is.first "FALSE";is.singleExon "FALSE"
chr3	StringTie	transcript	113012539	113019603	.	-	.	transcript_id "DNTX_00176134";transcript_type "noncoding";transcript_biotype "noncoding";gene_id "XLOC_021614";gene_name "C3orf17";class_code "=";oId "Lung_00276553";is.last "FALSE";is.first "FALSE";is.singleExon "FALSE"
chr3	StringTie	exon	113012539	113012811	.	-	.	transcript_id "DNTX_00176134";transcript_type "noncoding";transcript_biotype "noncoding";exon_number "4";gene_id "XLOC_021614";gene_name "C3orf17";class_code "=";oId "Lung_00276553";is.last "TRUE";is.first "FALSE";is.singleExon "FALSE"
chr3	StringTie	exon	113013272	113013403	.	-	.	transcript_id "DNTX_00176134";transcript_type "noncoding";transcript_biotype "noncoding";exon_number "3";gene_id "XLOC_021614";gene_name "C3orf17";class_code "=";oId "Lung_00276553";is.last "FALSE";is.first "FALSE";is.singleExon "FALSE"
chr3	StringTie	exon	113013953	113014032	.	-	.	transcript_id "DNTX_00176134";transcript_type "noncoding";transcript_biotype "noncoding";exon_number "2";gene_id "XLOC_021614";gene_name "C3orf17";class_code "=";oId "Lung_00276553";is.last "FALSE";is.first "FALSE";is.singleExon "FALSE"
chr3	StringTie	exon	113019542	113019603	.	-	.	transcript_id "DNTX_00176134";transcript_type "noncoding";transcript_biotype "noncoding";exon_number "1";gene_id "XLOC_021614";gene_name "C3orf17";class_code "=";oId "Lung_00276553";is.last "FALSE";is.first "TRUE";is.singleExon "FALSE"
chr3	transdecoder	transcript	113012793	113019671	.	-	.	transcript_id "DNTX_00180825";transcript_type "protein_coding";transcript_biotype "protein_coding";gene_id "XLOC_021614";gene_name "C3orf17";class_code "=";oId "Cornea_Fetal.Tissue_00108535";is.last "FALSE";is.first "FALSE";is.singleExon "FALSE"
chr3	transdecoder	exon	113012793	113012811	.	-	.	transcript_id "DNTX_00180825";transcript_type "protein_coding";transcript_biotype "protein_coding";exon_number "5";gene_id "XLOC_021614";gene_name "C3orf17";class_code "=";oId "Cornea_Fetal.Tissue_00108535";is.last "TRUE";is.first "FALSE";is.singleExon "FALSE"
chr3	transdecoder	exon	113013272	113013403	.	-	.	transcript_id "DNTX_00180825";transcript_type "protein_coding";transcript_biotype "protein_coding";exon_number "4";gene_id "XLOC_021614";gene_name "C3orf17";class_code "=";oId "Cornea_Fetal.Tissue_00108535";is.last "FALSE";is.first "FALSE";is.singleExon "FALSE"
chr3	transdecoder	exon	113013949	113014032	.	-	.	transcript_id "DNTX_00180825";transcript_type "protein_coding";transcript_biotype "protein_coding";exon_number "3";gene_id "XLOC_021614";gene_name "C3orf17";class_code "=";oId "Cornea_Fetal.Tissue_00108535";is.last "FALSE";is.first "FALSE";is.singleExon "FALSE"
chr3	transdecoder	exon	113017448	113017602	.	-	.	transcript_id "DNTX_00180825";transcript_type "protein_coding";transcript_biotype "protein_coding";exon_number "2";gene_id "XLOC_021614";gene_name "C3orf17";class_code "=";oId "Cornea_Fetal.Tissue_00108535";is.last "FALSE";is.first "FALSE";is.singleExon "FALSE"
chr3	transdecoder	exon	113019542	113019671	.	-	.	transcript_id "DNTX_00180825";transcript_type "protein_coding";transcript_biotype "protein_coding";exon_number "1";gene_id "XLOC_021614";gene_name "C3orf17";class_code "=";oId "Cornea_Fetal.Tissue_00108535";is.last "FALSE";is.first "TRUE";is.singleExon "FALSE"
chr3	transdecoder	five_prime_UTR	113019648	113019671	.	-	.	transcript_id "DNTX_00180825";transcript_type "protein_coding";transcript_biotype "protein_coding";gene_id "XLOC_021614";gene_name "C3orf17";class_code "=";oId "Cornea_Fetal.Tissue_00108535";is.last "FALSE";is.first "FALSE";is.singleExon "FALSE"
chr3	transdecoder	start_codon	113019645	113019647	.	-	0	transcript_id "DNTX_00180825";transcript_type "protein_coding";transcript_biotype "protein_coding";gene_id "XLOC_021614";gene_name "C3orf17";class_code "=";oId "Cornea_Fetal.Tissue_00108535";is.last "FALSE";is.first "FALSE";is.singleExon "FALSE"
chr3	transdecoder	CDS	113013952	113014032	.	-	0	transcript_id "DNTX_00180825";transcript_type "protein_coding";transcript_biotype "protein_coding";gene_id "XLOC_021614";gene_name "C3orf17";class_code "=";oId "Cornea_Fetal.Tissue_00108535";is.last "FALSE";is.first "FALSE";is.singleExon "FALSE"
chr3	transdecoder	CDS	113017448	113017602	.	-	2	transcript_id "DNTX_00180825";transcript_type "protein_coding";transcript_biotype "protein_coding";gene_id "XLOC_021614";gene_name "C3orf17";class_code "=";oId "Cornea_Fetal.Tissue_00108535";is.last "FALSE";is.first "FALSE";is.singleExon "FALSE"
chr3	transdecoder	CDS	113019542	113019647	.	-	0	transcript_id "DNTX_00180825";transcript_type "protein_coding";transcript_biotype "protein_coding";gene_id "XLOC_021614";gene_name "C3orf17";class_code "=";oId "Cornea_Fetal.Tissue_00108535";is.last "FALSE";is.first "FALSE";is.singleExon "FALSE"
chr3	transdecoder	stop_codon	113013949	113013951	.	-	0	transcript_id "DNTX_00180825";transcript_type "protein_coding";transcript_biotype "protein_coding";gene_id "XLOC_021614";gene_name "C3orf17";class_code "=";oId "Cornea_Fetal.Tissue_00108535";is.last "FALSE";is.first "FALSE";is.singleExon "FALSE"
chr3	transdecoder	three_prime_UTR	113012793	113012811	.	-	.	transcript_id "DNTX_00180825";transcript_type "protein_coding";transcript_biotype "protein_coding";gene_id "XLOC_021614";gene_name "C3orf17";class_code "=";oId "Cornea_Fetal.Tissue_00108535";is.last "TRUE";is.first "FALSE";is.singleExon "FALSE"
chr3	transdecoder	three_prime_UTR	113013272	113013403	.	-	.	transcript_id "DNTX_00180825";transcript_type "protein_coding";transcript_biotype "protein_coding";gene_id "XLOC_021614";gene_name "C3orf17";class_code "=";oId "Cornea_Fetal.Tissue_00108535";is.last "FALSE";is.first "FALSE";is.singleExon "FALSE"
chr3	transdecoder	gene	113207216	113287459	.	+	.	gene_id "XLOC_020711";gene_name "BOC";is.last "FALSE";is.first "FALSE";is.singleExon "FALSE"
chr3	transdecoder	transcript	113207216	113287451	.	+	.	transcript_id "DNTX_00170498";transcript_type "protein_coding";transcript_biotype "protein_coding";gene_id "XLOC_020711";gene_name "BOC";class_code "j";oId "Pituitary_00319440";is.last "FALSE";is.first "FALSE";is.singleExon "FALSE"
chr3	transdecoder	exon	113207216	113212016	.	+	.	transcript_id "DNTX_00170498";transcript_type "protein_coding";transcript_biotype "protein_coding";exon_number "1";gene_id "XLOC_020711";gene_name "BOC";class_code "j";oId "Pituitary_00319440";is.last "FALSE";novel_exon_id "nvl_exon144577";novel_exon_type "novel_TSS";is.first "TRUE";is.singleExon "FALSE"
chr3	transdecoder	exon	113216187	113216274	.	+	.	transcript_id "DNTX_00170498";transcript_type "protein_coding";transcript_biotype "protein_coding";exon_number "2";gene_id "XLOC_020711";gene_name "BOC";class_code "j";oId "Pituitary_00319440";is.last "FALSE";is.first "FALSE";is.singleExon "FALSE"
chr3	transdecoder	exon	113249722	113249899	.	+	.	transcript_id "DNTX_00170498";transcript_type "protein_coding";transcript_biotype "protein_coding";exon_number "3";gene_id "XLOC_020711";gene_name "BOC";class_code "j";oId "Pituitary_00319440";is.last "FALSE";is.first "FALSE";is.singleExon "FALSE"
chr3	transdecoder	exon	113250555	113250833	.	+	.	transcript_id "DNTX_00170498";transcript_type "protein_coding";transcript_biotype "protein_coding";exon_number "4";gene_id "XLOC_020711";gene_name "BOC";class_code "j";oId "Pituitary_00319440";is.last "FALSE";is.first "FALSE";is.singleExon "FALSE"
chr3	transdecoder	exon	113268299	113268445	.	+	.	transcript_id "DNTX_00170498";transcript_type "protein_coding";transcript_biotype "protein_coding";exon_number "5";gene_id "XLOC_020711";gene_name "BOC";class_code "j";oId "Pituitary_00319440";is.last "FALSE";is.first "FALSE";is.singleExon "FALSE"
chr3	transdecoder	exon	113270801	113270944	.	+	.	transcript_id "DNTX_00170498";transcript_type "protein_coding";transcript_biotype "protein_coding";exon_number "6";gene_id "XLOC_020711";gene_name "BOC";class_code "j";oId "Pituitary_00319440";is.last "FALSE";is.first "FALSE";is.singleExon "FALSE"
chr3	transdecoder	exon	113272410	113272703	.	+	.	transcript_id "DNTX_00170498";transcript_type "protein_coding";transcript_biotype "protein_coding";exon_number "7";gene_id "XLOC_020711";gene_name "BOC";class_code "j";oId "Pituitary_00319440";is.last "FALSE";is.first "FALSE";is.singleExon "FALSE"
chr3	transdecoder	exon	113273069	113273341	.	+	.	transcript_id "DNTX_00170498";transcript_type "protein_coding";transcript_biotype "protein_coding";exon_number "8";gene_id "XLOC_020711";gene_name "BOC";class_code "j";oId "Pituitary_00319440";is.last "FALSE";is.first "FALSE";is.singleExon "FALSE"
chr3	transdecoder	exon	113274375	113274682	.	+	.	transcript_id "DNTX_00170498";transcript_type "protein_coding";transcript_biotype "protein_coding";exon_number "9";gene_id "XLOC_020711";gene_name "BOC";class_code "j";oId "Pituitary_00319440";is.last "FALSE";is.first "FALSE";is.singleExon "FALSE"
chr3	transdecoder	exon	113278095	113278257	.	+	.	transcript_id "DNTX_00170498";transcript_type "protein_coding";transcript_biotype "protein_coding";exon_number "10";gene_id "XLOC_020711";gene_name "BOC";class_code "j";oId "Pituitary_00319440";is.last "FALSE";is.first "FALSE";is.singleExon "FALSE"
chr3	transdecoder	exon	113278673	113278783	.	+	.	transcript_id "DNTX_00170498";transcript_type "protein_coding";transcript_biotype "protein_coding";exon_number "11";gene_id "XLOC_020711";gene_name "BOC";class_code "j";oId "Pituitary_00319440";is.last "FALSE";is.first "FALSE";is.singleExon "FALSE"
chr3	transdecoder	exon	113279249	113279455	.	+	.	transcript_id "DNTX_00170498";transcript_type "protein_coding";transcript_biotype "protein_coding";exon_number "12";gene_id "XLOC_020711";gene_name "BOC";class_code "j";oId "Pituitary_00319440";is.last "FALSE";is.first "FALSE";is.singleExon "FALSE"
chr3	transdecoder	exon	113279824	113280005	.	+	.	transcript_id "DNTX_00170498";transcript_type "protein_coding";transcript_biotype "protein_coding";exon_number "13";gene_id "XLOC_020711";gene_name "BOC";class_code "j";oId "Pituitary_00319440";is.last "FALSE";is.first "FALSE";is.singleExon "FALSE"
chr3	transdecoder	exon	113280558	113280663	.	+	.	transcript_id "DNTX_00170498";transcript_type "protein_coding";transcript_biotype "protein_coding";exon_number "14";gene_id "XLOC_020711";gene_name "BOC";class_code "j";oId "Pituitary_00319440";is.last "FALSE";is.first "FALSE";is.singleExon "FALSE"
chr3	transdecoder	exon	113281031	113281153	.	+	.	transcript_id "DNTX_00170498";transcript_type "protein_coding";transcript_biotype "protein_coding";exon_number "15";gene_id "XLOC_020711";gene_name "BOC";class_code "j";oId "Pituitary_00319440";is.last "FALSE";is.first "FALSE";is.singleExon "FALSE"
chr3	transdecoder	exon	113283411	113283632	.	+	.	transcript_id "DNTX_00170498";transcript_type "protein_coding";transcript_biotype "protein_coding";exon_number "16";gene_id "XLOC_020711";gene_name "BOC";class_code "j";oId "Pituitary_00319440";is.last "FALSE";is.first "FALSE";is.singleExon "FALSE"
chr3	transdecoder	exon	113284335	113284567	.	+	.	transcript_id "DNTX_00170498";transcript_type "protein_coding";transcript_biotype "protein_coding";exon_number "17";gene_id "XLOC_020711";gene_name "BOC";class_code "j";oId "Pituitary_00319440";is.last "FALSE";is.first "FALSE";is.singleExon "FALSE"
chr3	transdecoder	exon	113284782	113284858	.	+	.	transcript_id "DNTX_00170498";transcript_type "protein_coding";transcript_biotype "protein_coding";exon_number "18";gene_id "XLOC_020711";gene_name "BOC";class_code "j";oId "Pituitary_00319440";is.last "FALSE";is.first "FALSE";is.singleExon "FALSE"
chr3	transdecoder	exon	113285372	113285565	.	+	.	transcript_id "DNTX_00170498";transcript_type "protein_coding";transcript_biotype "protein_coding";exon_number "19";gene_id "XLOC_020711";gene_name "BOC";class_code "j";oId "Pituitary_00319440";is.last "FALSE";is.first "FALSE";is.singleExon "FALSE"
chr3	transdecoder	exon	113286675	113287451	.	+	.	transcript_id "DNTX_00170498";transcript_type "protein_coding";transcript_biotype "protein_coding";exon_number "20";gene_id "XLOC_020711";gene_name "BOC";class_code "j";oId "Pituitary_00319440";is.last "TRUE";is.first "FALSE";is.singleExon "FALSE"
chr3	transdecoder	five_prime_UTR	113207216	113212016	.	+	.	transcript_id "DNTX_00170498";transcript_type "protein_coding";transcript_biotype "protein_coding";gene_id "XLOC_020711";gene_name "BOC";class_code "j";oId "Pituitary_00319440";is.last "FALSE";novel_exon_id "nvl_exon144577";novel_exon_type "novel_TSS";is.first "TRUE";is.singleExon "FALSE"
chr3	transdecoder	five_prime_UTR	113216187	113216274	.	+	.	transcript_id "DNTX_00170498";transcript_type "protein_coding";transcript_biotype "protein_coding";gene_id "XLOC_020711";gene_name "BOC";class_code "j";oId "Pituitary_00319440";is.last "FALSE";is.first "FALSE";is.singleExon "FALSE"
chr3	transdecoder	five_prime_UTR	113249722	113249802	.	+	.	transcript_id "DNTX_00170498";transcript_type "protein_coding";transcript_biotype "protein_coding";gene_id "XLOC_020711";gene_name "BOC";class_code "j";oId "Pituitary_00319440";is.last "FALSE";is.first "FALSE";is.singleExon "FALSE"
chr3	transdecoder	start_codon	113249803	113249805	.	+	0	transcript_id "DNTX_00170498";transcript_type "protein_coding";transcript_biotype "protein_coding";gene_id "XLOC_020711";gene_name "BOC";class_code "j";oId "Pituitary_00319440";is.last "FALSE";is.first "FALSE";is.singleExon "FALSE"
chr3	transdecoder	CDS	113249803	113249899	.	+	0	transcript_id "DNTX_00170498";transcript_type "protein_coding";transcript_biotype "protein_coding";gene_id "XLOC_020711";gene_name "BOC";class_code "j";oId "Pituitary_00319440";is.last "FALSE";is.first "FALSE";is.singleExon "FALSE"
chr3	transdecoder	CDS	113250555	113250833	.	+	2	transcript_id "DNTX_00170498";transcript_type "protein_coding";transcript_biotype "protein_coding";gene_id "XLOC_020711";gene_name "BOC";class_code "j";oId "Pituitary_00319440";is.last "FALSE";is.first "FALSE";is.singleExon "FALSE"
chr3	transdecoder	CDS	113268299	113268445	.	+	2	transcript_id "DNTX_00170498";transcript_type "protein_coding";transcript_biotype "protein_coding";gene_id "XLOC_020711";gene_name "BOC";class_code "j";oId "Pituitary_00319440";is.last "FALSE";is.first "FALSE";is.singleExon "FALSE"
chr3	transdecoder	CDS	113270801	113270944	.	+	2	transcript_id "DNTX_00170498";transcript_type "protein_coding";transcript_biotype "protein_coding";gene_id "XLOC_020711";gene_name "BOC";class_code "j";oId "Pituitary_00319440";is.last "FALSE";is.first "FALSE";is.singleExon "FALSE"
chr3	transdecoder	CDS	113272410	113272703	.	+	2	transcript_id "DNTX_00170498";transcript_type "protein_coding";transcript_biotype "protein_coding";gene_id "XLOC_020711";gene_name "BOC";class_code "j";oId "Pituitary_00319440";is.last "FALSE";is.first "FALSE";is.singleExon "FALSE"
chr3	transdecoder	CDS	113273069	113273341	.	+	2	transcript_id "DNTX_00170498";transcript_type "protein_coding";transcript_biotype "protein_coding";gene_id "XLOC_020711";gene_name "BOC";class_code "j";oId "Pituitary_00319440";is.last "FALSE";is.first "FALSE";is.singleExon "FALSE"
chr3	transdecoder	CDS	113274375	113274682	.	+	2	transcript_id "DNTX_00170498";transcript_type "protein_coding";transcript_biotype "protein_coding";gene_id "XLOC_020711";gene_name "BOC";class_code "j";oId "Pituitary_00319440";is.last "FALSE";is.first "FALSE";is.singleExon "FALSE"
chr3	transdecoder	CDS	113278095	113278257	.	+	0	transcript_id "DNTX_00170498";transcript_type "protein_coding";transcript_biotype "protein_coding";gene_id "XLOC_020711";gene_name "BOC";class_code "j";oId "Pituitary_00319440";is.last "FALSE";is.first "FALSE";is.singleExon "FALSE"
chr3	transdecoder	CDS	113278673	113278783	.	+	2	transcript_id "DNTX_00170498";transcript_type "protein_coding";transcript_biotype "protein_coding";gene_id "XLOC_020711";gene_name "BOC";class_code "j";oId "Pituitary_00319440";is.last "FALSE";is.first "FALSE";is.singleExon "FALSE"
chr3	transdecoder	CDS	113279249	113279455	.	+	2	transcript_id "DNTX_00170498";transcript_type "protein_coding";transcript_biotype "protein_coding";gene_id "XLOC_020711";gene_name "BOC";class_code "j";oId "Pituitary_00319440";is.last "FALSE";is.first "FALSE";is.singleExon "FALSE"
chr3	transdecoder	CDS	113279824	113280005	.	+	2	transcript_id "DNTX_00170498";transcript_type "protein_coding";transcript_biotype "protein_coding";gene_id "XLOC_020711";gene_name "BOC";class_code "j";oId "Pituitary_00319440";is.last "FALSE";is.first "FALSE";is.singleExon "FALSE"
chr3	transdecoder	CDS	113280558	113280663	.	+	0	transcript_id "DNTX_00170498";transcript_type "protein_coding";transcript_biotype "protein_coding";gene_id "XLOC_020711";gene_name "BOC";class_code "j";oId "Pituitary_00319440";is.last "FALSE";is.first "FALSE";is.singleExon "FALSE"
chr3	transdecoder	CDS	113281031	113281153	.	+	2	transcript_id "DNTX_00170498";transcript_type "protein_coding";transcript_biotype "protein_coding";gene_id "XLOC_020711";gene_name "BOC";class_code "j";oId "Pituitary_00319440";is.last "FALSE";is.first "FALSE";is.singleExon "FALSE"
chr3	transdecoder	CDS	113283411	113283632	.	+	2	transcript_id "DNTX_00170498";transcript_type "protein_coding";transcript_biotype "protein_coding";gene_id "XLOC_020711";gene_name "BOC";class_code "j";oId "Pituitary_00319440";is.last "FALSE";is.first "FALSE";is.singleExon "FALSE"
chr3	transdecoder	CDS	113284335	113284567	.	+	2	transcript_id "DNTX_00170498";transcript_type "protein_coding";transcript_biotype "protein_coding";gene_id "XLOC_020711";gene_name "BOC";class_code "j";oId "Pituitary_00319440";is.last "FALSE";is.first "FALSE";is.singleExon "FALSE"
chr3	transdecoder	CDS	113284782	113284858	.	+	0	transcript_id "DNTX_00170498";transcript_type "protein_coding";transcript_biotype "protein_coding";gene_id "XLOC_020711";gene_name "BOC";class_code "j";oId "Pituitary_00319440";is.last "FALSE";is.first "FALSE";is.singleExon "FALSE"
chr3	transdecoder	CDS	113285372	113285565	.	+	1	transcript_id "DNTX_00170498";transcript_type "protein_coding";transcript_biotype "protein_coding";gene_id "XLOC_020711";gene_name "BOC";class_code "j";oId "Pituitary_00319440";is.last "FALSE";is.first "FALSE";is.singleExon "FALSE"
chr3	transdecoder	CDS	113286675	113286859	.	+	2	transcript_id "DNTX_00170498";transcript_type "protein_coding";transcript_biotype "protein_coding";gene_id "XLOC_020711";gene_name "BOC";class_code "j";oId "Pituitary_00319440";is.last "FALSE";is.first "FALSE";is.singleExon "FALSE"
chr3	transdecoder	stop_codon	113286860	113286862	.	+	0	transcript_id "DNTX_00170498";transcript_type "protein_coding";transcript_biotype "protein_coding";gene_id "XLOC_020711";gene_name "BOC";class_code "j";oId "Pituitary_00319440";is.last "FALSE";is.first "FALSE";is.singleExon "FALSE"
chr3	transdecoder	three_prime_UTR	113286863	113287451	.	+	.	transcript_id "DNTX_00170498";transcript_type "protein_coding";transcript_biotype "protein_coding";gene_id "XLOC_020711";gene_name "BOC";class_code "j";oId "Pituitary_00319440";is.last "FALSE";is.first "FALSE";is.singleExon "FALSE"
chr3	transdecoder	transcript	113207236	113287451	.	+	.	transcript_id "DNTX_00171973";transcript_type "protein_coding";transcript_biotype "protein_coding";gene_id "XLOC_020711";gene_name "BOC";class_code "j";oId "RPE_Fetal.Tissue_00479856";is.last "FALSE";is.first "FALSE";is.singleExon "FALSE"
chr3	transdecoder	exon	113207236	113212016	.	+	.	transcript_id "DNTX_00171973";transcript_type "protein_coding";transcript_biotype "protein_coding";exon_number "1";gene_id "XLOC_020711";gene_name "BOC";class_code "j";oId "RPE_Fetal.Tissue_00479856";is.last "FALSE";novel_exon_id "nvl_exon144578";novel_exon_type "novel_TSS";is.first "TRUE";is.singleExon "FALSE"
chr3	transdecoder	exon	113216187	113216278	.	+	.	transcript_id "DNTX_00171973";transcript_type "protein_coding";transcript_biotype "protein_coding";exon_number "2";gene_id "XLOC_020711";gene_name "BOC";class_code "j";oId "RPE_Fetal.Tissue_00479856";is.last "FALSE";is.first "FALSE";is.singleExon "FALSE"
chr3	transdecoder	exon	113249722	113249899	.	+	.	transcript_id "DNTX_00171973";transcript_type "protein_coding";transcript_biotype "protein_coding";exon_number "3";gene_id "XLOC_020711";gene_name "BOC";class_code "j";oId "RPE_Fetal.Tissue_00479856";is.last "FALSE";is.first "FALSE";is.singleExon "FALSE"
chr3	transdecoder	exon	113250555	113250833	.	+	.	transcript_id "DNTX_00171973";transcript_type "protein_coding";transcript_biotype "protein_coding";exon_number "4";gene_id "XLOC_020711";gene_name "BOC";class_code "j";oId "RPE_Fetal.Tissue_00479856";is.last "FALSE";is.first "FALSE";is.singleExon "FALSE"
chr3	transdecoder	exon	113268299	113268445	.	+	.	transcript_id "DNTX_00171973";transcript_type "protein_coding";transcript_biotype "protein_coding";exon_number "5";gene_id "XLOC_020711";gene_name "BOC";class_code "j";oId "RPE_Fetal.Tissue_00479856";is.last "FALSE";is.first "FALSE";is.singleExon "FALSE"
chr3	transdecoder	exon	113270801	113270944	.	+	.	transcript_id "DNTX_00171973";transcript_type "protein_coding";transcript_biotype "protein_coding";exon_number "6";gene_id "XLOC_020711";gene_name "BOC";class_code "j";oId "RPE_Fetal.Tissue_00479856";is.last "FALSE";is.first "FALSE";is.singleExon "FALSE"
chr3	transdecoder	exon	113272410	113272703	.	+	.	transcript_id "DNTX_00171973";transcript_type "protein_coding";transcript_biotype "protein_coding";exon_number "7";gene_id "XLOC_020711";gene_name "BOC";class_code "j";oId "RPE_Fetal.Tissue_00479856";is.last "FALSE";is.first "FALSE";is.singleExon "FALSE"
chr3	transdecoder	exon	113273069	113273341	.	+	.	transcript_id "DNTX_00171973";transcript_type "protein_coding";transcript_biotype "protein_coding";exon_number "8";gene_id "XLOC_020711";gene_name "BOC";class_code "j";oId "RPE_Fetal.Tissue_00479856";is.last "FALSE";is.first "FALSE";is.singleExon "FALSE"
chr3	transdecoder	exon	113274375	113274682	.	+	.	transcript_id "DNTX_00171973";transcript_type "protein_coding";transcript_biotype "protein_coding";exon_number "9";gene_id "XLOC_020711";gene_name "BOC";class_code "j";oId "RPE_Fetal.Tissue_00479856";is.last "FALSE";is.first "FALSE";is.singleExon "FALSE"
chr3	transdecoder	exon	113278095	113278257	.	+	.	transcript_id "DNTX_00171973";transcript_type "protein_coding";transcript_biotype "protein_coding";exon_number "10";gene_id "XLOC_020711";gene_name "BOC";class_code "j";oId "RPE_Fetal.Tissue_00479856";is.last "FALSE";is.first "FALSE";is.singleExon "FALSE"
chr3	transdecoder	exon	113278673	113278783	.	+	.	transcript_id "DNTX_00171973";transcript_type "protein_coding";transcript_biotype "protein_coding";exon_number "11";gene_id "XLOC_020711";gene_name "BOC";class_code "j";oId "RPE_Fetal.Tissue_00479856";is.last "FALSE";is.first "FALSE";is.singleExon "FALSE"
chr3	transdecoder	exon	113279249	113279455	.	+	.	transcript_id "DNTX_00171973";transcript_type "protein_coding";transcript_biotype "protein_coding";exon_number "12";gene_id "XLOC_020711";gene_name "BOC";class_code "j";oId "RPE_Fetal.Tissue_00479856";is.last "FALSE";is.first "FALSE";is.singleExon "FALSE"
chr3	transdecoder	exon	113279824	113280005	.	+	.	transcript_id "DNTX_00171973";transcript_type "protein_coding";transcript_biotype "protein_coding";exon_number "13";gene_id "XLOC_020711";gene_name "BOC";class_code "j";oId "RPE_Fetal.Tissue_00479856";is.last "FALSE";is.first "FALSE";is.singleExon "FALSE"
chr3	transdecoder	exon	113280558	113280663	.	+	.	transcript_id "DNTX_00171973";transcript_type "protein_coding";transcript_biotype "protein_coding";exon_number "14";gene_id "XLOC_020711";gene_name "BOC";class_code "j";oId "RPE_Fetal.Tissue_00479856";is.last "FALSE";is.first "FALSE";is.singleExon "FALSE"
chr3	transdecoder	exon	113281031	113281153	.	+	.	transcript_id "DNTX_00171973";transcript_type "protein_coding";transcript_biotype "protein_coding";exon_number "15";gene_id "XLOC_020711";gene_name "BOC";class_code "j";oId "RPE_Fetal.Tissue_00479856";is.last "FALSE";is.first "FALSE";is.singleExon "FALSE"
chr3	transdecoder	exon	113283411	113283632	.	+	.	transcript_id "DNTX_00171973";transcript_type "protein_coding";transcript_biotype "protein_coding";exon_number "16";gene_id "XLOC_020711";gene_name "BOC";class_code "j";oId "RPE_Fetal.Tissue_00479856";is.last "FALSE";is.first "FALSE";is.singleExon "FALSE"
chr3	transdecoder	exon	113284335	113284567	.	+	.	transcript_id "DNTX_00171973";transcript_type "protein_coding";transcript_biotype "protein_coding";exon_number "17";gene_id "XLOC_020711";gene_name "BOC";class_code "j";oId "RPE_Fetal.Tissue_00479856";is.last "FALSE";is.first "FALSE";is.singleExon "FALSE"
chr3	transdecoder	exon	113284782	113284858	.	+	.	transcript_id "DNTX_00171973";transcript_type "protein_coding";transcript_biotype "protein_coding";exon_number "18";gene_id "XLOC_020711";gene_name "BOC";class_code "j";oId "RPE_Fetal.Tissue_00479856";is.last "FALSE";is.first "FALSE";is.singleExon "FALSE"
chr3	transdecoder	exon	113285372	113285565	.	+	.	transcript_id "DNTX_00171973";transcript_type "protein_coding";transcript_biotype "protein_coding";exon_number "19";gene_id "XLOC_020711";gene_name "BOC";class_code "j";oId "RPE_Fetal.Tissue_00479856";is.last "FALSE";is.first "FALSE";is.singleExon "FALSE"
chr3	transdecoder	exon	113286675	113287451	.	+	.	transcript_id "DNTX_00171973";transcript_type "protein_coding";transcript_biotype "protein_coding";exon_number "20";gene_id "XLOC_020711";gene_name "BOC";class_code "j";oId "RPE_Fetal.Tissue_00479856";is.last "TRUE";is.first "FALSE";is.singleExon "FALSE"
chr3	transdecoder	five_prime_UTR	113207236	113212016	.	+	.	transcript_id "DNTX_00171973";transcript_type "protein_coding";transcript_biotype "protein_coding";gene_id "XLOC_020711";gene_name "BOC";class_code "j";oId "RPE_Fetal.Tissue_00479856";is.last "FALSE";novel_exon_id "nvl_exon144578";novel_exon_type "novel_TSS";is.first "TRUE";is.singleExon "FALSE"
chr3	transdecoder	five_prime_UTR	113216187	113216278	.	+	.	transcript_id "DNTX_00171973";transcript_type "protein_coding";transcript_biotype "protein_coding";gene_id "XLOC_020711";gene_name "BOC";class_code "j";oId "RPE_Fetal.Tissue_00479856";is.last "FALSE";is.first "FALSE";is.singleExon "FALSE"
chr3	transdecoder	five_prime_UTR	113249722	113249802	.	+	.	transcript_id "DNTX_00171973";transcript_type "protein_coding";transcript_biotype "protein_coding";gene_id "XLOC_020711";gene_name "BOC";class_code "j";oId "RPE_Fetal.Tissue_00479856";is.last "FALSE";is.first "FALSE";is.singleExon "FALSE"
chr3	transdecoder	start_codon	113249803	113249805	.	+	0	transcript_id "DNTX_00171973";transcript_type "protein_coding";transcript_biotype "protein_coding";gene_id "XLOC_020711";gene_name "BOC";class_code "j";oId "RPE_Fetal.Tissue_00479856";is.last "FALSE";is.first "FALSE";is.singleExon "FALSE"
chr3	transdecoder	CDS	113249803	113249899	.	+	0	transcript_id "DNTX_00171973";transcript_type "protein_coding";transcript_biotype "protein_coding";gene_id "XLOC_020711";gene_name "BOC";class_code "j";oId "RPE_Fetal.Tissue_00479856";is.last "FALSE";is.first "FALSE";is.singleExon "FALSE"
chr3	transdecoder	CDS	113250555	113250833	.	+	2	transcript_id "DNTX_00171973";transcript_type "protein_coding";transcript_biotype "protein_coding";gene_id "XLOC_020711";gene_name "BOC";class_code "j";oId "RPE_Fetal.Tissue_00479856";is.last "FALSE";is.first "FALSE";is.singleExon "FALSE"
chr3	transdecoder	CDS	113268299	113268445	.	+	2	transcript_id "DNTX_00171973";transcript_type "protein_coding";transcript_biotype "protein_coding";gene_id "XLOC_020711";gene_name "BOC";class_code "j";oId "RPE_Fetal.Tissue_00479856";is.last "FALSE";is.first "FALSE";is.singleExon "FALSE"
chr3	transdecoder	CDS	113270801	113270944	.	+	2	transcript_id "DNTX_00171973";transcript_type "protein_coding";transcript_biotype "protein_coding";gene_id "XLOC_020711";gene_name "BOC";class_code "j";oId "RPE_Fetal.Tissue_00479856";is.last "FALSE";is.first "FALSE";is.singleExon "FALSE"
chr3	transdecoder	CDS	113272410	113272703	.	+	2	transcript_id "DNTX_00171973";transcript_type "protein_coding";transcript_biotype "protein_coding";gene_id "XLOC_020711";gene_name "BOC";class_code "j";oId "RPE_Fetal.Tissue_00479856";is.last "FALSE";is.first "FALSE";is.singleExon "FALSE"
chr3	transdecoder	CDS	113273069	113273341	.	+	2	transcript_id "DNTX_00171973";transcript_type "protein_coding";transcript_biotype "protein_coding";gene_id "XLOC_020711";gene_name "BOC";class_code "j";oId "RPE_Fetal.Tissue_00479856";is.last "FALSE";is.first "FALSE";is.singleExon "FALSE"
chr3	transdecoder	CDS	113274375	113274682	.	+	2	transcript_id "DNTX_00171973";transcript_type "protein_coding";transcript_biotype "protein_coding";gene_id "XLOC_020711";gene_name "BOC";class_code "j";oId "RPE_Fetal.Tissue_00479856";is.last "FALSE";is.first "FALSE";is.singleExon "FALSE"
chr3	transdecoder	CDS	113278095	113278257	.	+	0	transcript_id "DNTX_00171973";transcript_type "protein_coding";transcript_biotype "protein_coding";gene_id "XLOC_020711";gene_name "BOC";class_code "j";oId "RPE_Fetal.Tissue_00479856";is.last "FALSE";is.first "FALSE";is.singleExon "FALSE"
chr3	transdecoder	CDS	113278673	113278783	.	+	2	transcript_id "DNTX_00171973";transcript_type "protein_coding";transcript_biotype "protein_coding";gene_id "XLOC_020711";gene_name "BOC";class_code "j";oId "RPE_Fetal.Tissue_00479856";is.last "FALSE";is.first "FALSE";is.singleExon "FALSE"
chr3	transdecoder	CDS	113279249	113279455	.	+	2	transcript_id "DNTX_00171973";transcript_type "protein_coding";transcript_biotype "protein_coding";gene_id "XLOC_020711";gene_name "BOC";class_code "j";oId "RPE_Fetal.Tissue_00479856";is.last "FALSE";is.first "FALSE";is.singleExon "FALSE"
chr3	transdecoder	CDS	113279824	113280005	.	+	2	transcript_id "DNTX_00171973";transcript_type "protein_coding";transcript_biotype "protein_coding";gene_id "XLOC_020711";gene_name "BOC";class_code "j";oId "RPE_Fetal.Tissue_00479856";is.last "FALSE";is.first "FALSE";is.singleExon "FALSE"
chr3	transdecoder	CDS	113280558	113280663	.	+	0	transcript_id "DNTX_00171973";transcript_type "protein_coding";transcript_biotype "protein_coding";gene_id "XLOC_020711";gene_name "BOC";class_code "j";oId "RPE_Fetal.Tissue_00479856";is.last "FALSE";is.first "FALSE";is.singleExon "FALSE"
chr3	transdecoder	CDS	113281031	113281153	.	+	2	transcript_id "DNTX_00171973";transcript_type "protein_coding";transcript_biotype "protein_coding";gene_id "XLOC_020711";gene_name "BOC";class_code "j";oId "RPE_Fetal.Tissue_00479856";is.last "FALSE";is.first "FALSE";is.singleExon "FALSE"
chr3	transdecoder	CDS	113283411	113283632	.	+	2	transcript_id "DNTX_00171973";transcript_type "protein_coding";transcript_biotype "protein_coding";gene_id "XLOC_020711";gene_name "BOC";class_code "j";oId "RPE_Fetal.Tissue_00479856";is.last "FALSE";is.first "FALSE";is.singleExon "FALSE"
chr3	transdecoder	CDS	113284335	113284567	.	+	2	transcript_id "DNTX_00171973";transcript_type "protein_coding";transcript_biotype "protein_coding";gene_id "XLOC_020711";gene_name "BOC";class_code "j";oId "RPE_Fetal.Tissue_00479856";is.last "FALSE";is.first "FALSE";is.singleExon "FALSE"
chr3	transdecoder	CDS	113284782	113284858	.	+	0	transcript_id "DNTX_00171973";transcript_type "protein_coding";transcript_biotype "protein_coding";gene_id "XLOC_020711";gene_name "BOC";class_code "j";oId "RPE_Fetal.Tissue_00479856";is.last "FALSE";is.first "FALSE";is.singleExon "FALSE"
chr3	transdecoder	CDS	113285372	113285565	.	+	1	transcript_id "DNTX_00171973";transcript_type "protein_coding";transcript_biotype "protein_coding";gene_id "XLOC_020711";gene_name "BOC";class_code "j";oId "RPE_Fetal.Tissue_00479856";is.last "FALSE";is.first "FALSE";is.singleExon "FALSE"
chr3	transdecoder	CDS	113286675	113286859	.	+	2	transcript_id "DNTX_00171973";transcript_type "protein_coding";transcript_biotype "protein_coding";gene_id "XLOC_020711";gene_name "BOC";class_code "j";oId "RPE_Fetal.Tissue_00479856";is.last "FALSE";is.first "FALSE";is.singleExon "FALSE"
chr3	transdecoder	stop_codon	113286860	113286862	.	+	0	transcript_id "DNTX_00171973";transcript_type "protein_coding";transcript_biotype "protein_coding";gene_id "XLOC_020711";gene_name "BOC";class_code "j";oId "RPE_Fetal.Tissue_00479856";is.last "FALSE";is.first "FALSE";is.singleExon "FALSE"
chr3	transdecoder	three_prime_UTR	113286863	113287451	.	+	.	transcript_id "DNTX_00171973";transcript_type "protein_coding";transcript_biotype "protein_coding";gene_id "XLOC_020711";gene_name "BOC";class_code "j";oId "RPE_Fetal.Tissue_00479856";is.last "FALSE";is.first "FALSE";is.singleExon "FALSE"
chr3	transdecoder	transcript	113207970	113252562	.	+	.	transcript_id "DNTX_00174945";transcript_type "protein_coding";transcript_biotype "protein_coding";gene_id "XLOC_020711";gene_name "BOC";class_code "j";oId "RPE_Adult.Tissue_00401685";is.last "FALSE";is.first "FALSE";is.singleExon "FALSE"
chr3	transdecoder	exon	113207970	113212016	.	+	.	transcript_id "DNTX_00174945";transcript_type "protein_coding";transcript_biotype "protein_coding";exon_number "1";gene_id "XLOC_020711";gene_name "BOC";class_code "j";oId "RPE_Adult.Tissue_00401685";is.last "FALSE";novel_exon_id "nvl_exon144579";novel_exon_type "novel_TSS";is.first "TRUE";is.singleExon "FALSE"
chr3	transdecoder	exon	113216187	113216274	.	+	.	transcript_id "DNTX_00174945";transcript_type "protein_coding";transcript_biotype "protein_coding";exon_number "2";gene_id "XLOC_020711";gene_name "BOC";class_code "j";oId "RPE_Adult.Tissue_00401685";is.last "FALSE";is.first "FALSE";is.singleExon "FALSE"
chr3	transdecoder	exon	113249722	113249899	.	+	.	transcript_id "DNTX_00174945";transcript_type "protein_coding";transcript_biotype "protein_coding";exon_number "3";gene_id "XLOC_020711";gene_name "BOC";class_code "j";oId "RPE_Adult.Tissue_00401685";is.last "FALSE";is.first "FALSE";is.singleExon "FALSE"
chr3	transdecoder	exon	113250555	113252562	.	+	.	transcript_id "DNTX_00174945";transcript_type "protein_coding";transcript_biotype "protein_coding";exon_number "4";gene_id "XLOC_020711";gene_name "BOC";class_code "j";oId "RPE_Adult.Tissue_00401685";is.last "TRUE";novel_exon_id "nvl_exon144580";novel_exon_type "novel_TES";is.first "FALSE";is.singleExon "FALSE"
chr3	transdecoder	five_prime_UTR	113207970	113212016	.	+	.	transcript_id "DNTX_00174945";transcript_type "protein_coding";transcript_biotype "protein_coding";gene_id "XLOC_020711";gene_name "BOC";class_code "j";oId "RPE_Adult.Tissue_00401685";is.last "FALSE";novel_exon_id "nvl_exon144579";novel_exon_type "novel_TSS";is.first "TRUE";is.singleExon "FALSE"
chr3	transdecoder	five_prime_UTR	113216187	113216274	.	+	.	transcript_id "DNTX_00174945";transcript_type "protein_coding";transcript_biotype "protein_coding";gene_id "XLOC_020711";gene_name "BOC";class_code "j";oId "RPE_Adult.Tissue_00401685";is.last "FALSE";is.first "FALSE";is.singleExon "FALSE"
chr3	transdecoder	five_prime_UTR	113249722	113249802	.	+	.	transcript_id "DNTX_00174945";transcript_type "protein_coding";transcript_biotype "protein_coding";gene_id "XLOC_020711";gene_name "BOC";class_code "j";oId "RPE_Adult.Tissue_00401685";is.last "FALSE";is.first "FALSE";is.singleExon "FALSE"
chr3	transdecoder	start_codon	113249803	113249805	.	+	0	transcript_id "DNTX_00174945";transcript_type "protein_coding";transcript_biotype "protein_coding";gene_id "XLOC_020711";gene_name "BOC";class_code "j";oId "RPE_Adult.Tissue_00401685";is.last "FALSE";is.first "FALSE";is.singleExon "FALSE"
chr3	transdecoder	CDS	113249803	113249899	.	+	0	transcript_id "DNTX_00174945";transcript_type "protein_coding";transcript_biotype "protein_coding";gene_id "XLOC_020711";gene_name "BOC";class_code "j";oId "RPE_Adult.Tissue_00401685";is.last "FALSE";is.first "FALSE";is.singleExon "FALSE"
chr3	transdecoder	CDS	113250555	113250928	.	+	2	transcript_id "DNTX_00174945";transcript_type "protein_coding";transcript_biotype "protein_coding";gene_id "XLOC_020711";gene_name "BOC";class_code "j";oId "RPE_Adult.Tissue_00401685";is.last "FALSE";is.first "FALSE";is.singleExon "FALSE"
chr3	transdecoder	stop_codon	113250929	113250931	.	+	0	transcript_id "DNTX_00174945";transcript_type "protein_coding";transcript_biotype "protein_coding";gene_id "XLOC_020711";gene_name "BOC";class_code "j";oId "RPE_Adult.Tissue_00401685";is.last "FALSE";is.first "FALSE";is.singleExon "FALSE"
chr3	transdecoder	three_prime_UTR	113250932	113252562	.	+	.	transcript_id "DNTX_00174945";transcript_type "protein_coding";transcript_biotype "protein_coding";gene_id "XLOC_020711";gene_name "BOC";class_code "j";oId "RPE_Adult.Tissue_00401685";is.last "FALSE";is.first "FALSE";is.singleExon "FALSE"
chr3	transdecoder	transcript	113210938	113287451	.	+	.	transcript_id "DNTX_00171974";transcript_type "protein_coding";transcript_biotype "protein_coding";gene_id "XLOC_020711";gene_name "BOC";class_code "j";oId "MinorSalivaryGland_00248055";is.last "FALSE";is.first "FALSE";is.singleExon "FALSE"
chr3	transdecoder	exon	113210938	113212016	.	+	.	transcript_id "DNTX_00171974";transcript_type "protein_coding";transcript_biotype "protein_coding";exon_number "1";gene_id "XLOC_020711";gene_name "BOC";class_code "j";oId "MinorSalivaryGland_00248055";is.last "FALSE";novel_exon_id "nvl_exon144581";novel_exon_type "novel_TSS";is.first "TRUE";is.singleExon "FALSE"
chr3	transdecoder	exon	113216187	113216278	.	+	.	transcript_id "DNTX_00171974";transcript_type "protein_coding";transcript_biotype "protein_coding";exon_number "2";gene_id "XLOC_020711";gene_name "BOC";class_code "j";oId "MinorSalivaryGland_00248055";is.last "FALSE";is.first "FALSE";is.singleExon "FALSE"
chr3	transdecoder	exon	113249722	113249899	.	+	.	transcript_id "DNTX_00171974";transcript_type "protein_coding";transcript_biotype "protein_coding";exon_number "3";gene_id "XLOC_020711";gene_name "BOC";class_code "j";oId "MinorSalivaryGland_00248055";is.last "FALSE";is.first "FALSE";is.singleExon "FALSE"
chr3	transdecoder	exon	113250555	113250833	.	+	.	transcript_id "DNTX_00171974";transcript_type "protein_coding";transcript_biotype "protein_coding";exon_number "4";gene_id "XLOC_020711";gene_name "BOC";class_code "j";oId "MinorSalivaryGland_00248055";is.last "FALSE";is.first "FALSE";is.singleExon "FALSE"
chr3	transdecoder	exon	113268299	113268445	.	+	.	transcript_id "DNTX_00171974";transcript_type "protein_coding";transcript_biotype "protein_coding";exon_number "5";gene_id "XLOC_020711";gene_name "BOC";class_code "j";oId "MinorSalivaryGland_00248055";is.last "FALSE";is.first "FALSE";is.singleExon "FALSE"
chr3	transdecoder	exon	113270801	113270944	.	+	.	transcript_id "DNTX_00171974";transcript_type "protein_coding";transcript_biotype "protein_coding";exon_number "6";gene_id "XLOC_020711";gene_name "BOC";class_code "j";oId "MinorSalivaryGland_00248055";is.last "FALSE";is.first "FALSE";is.singleExon "FALSE"
chr3	transdecoder	exon	113272410	113272703	.	+	.	transcript_id "DNTX_00171974";transcript_type "protein_coding";transcript_biotype "protein_coding";exon_number "7";gene_id "XLOC_020711";gene_name "BOC";class_code "j";oId "MinorSalivaryGland_00248055";is.last "FALSE";is.first "FALSE";is.singleExon "FALSE"
chr3	transdecoder	exon	113273069	113273341	.	+	.	transcript_id "DNTX_00171974";transcript_type "protein_coding";transcript_biotype "protein_coding";exon_number "8";gene_id "XLOC_020711";gene_name "BOC";class_code "j";oId "MinorSalivaryGland_00248055";is.last "FALSE";is.first "FALSE";is.singleExon "FALSE"
chr3	transdecoder	exon	113274375	113274682	.	+	.	transcript_id "DNTX_00171974";transcript_type "protein_coding";transcript_biotype "protein_coding";exon_number "9";gene_id "XLOC_020711";gene_name "BOC";class_code "j";oId "MinorSalivaryGland_00248055";is.last "FALSE";is.first "FALSE";is.singleExon "FALSE"
chr3	transdecoder	exon	113278098	113278257	.	+	.	transcript_id "DNTX_00171974";transcript_type "protein_coding";transcript_biotype "protein_coding";exon_number "10";gene_id "XLOC_020711";gene_name "BOC";class_code "j";oId "MinorSalivaryGland_00248055";is.last "FALSE";is.first "FALSE";is.singleExon "FALSE"
chr3	transdecoder	exon	113278673	113278783	.	+	.	transcript_id "DNTX_00171974";transcript_type "protein_coding";transcript_biotype "protein_coding";exon_number "11";gene_id "XLOC_020711";gene_name "BOC";class_code "j";oId "MinorSalivaryGland_00248055";is.last "FALSE";is.first "FALSE";is.singleExon "FALSE"
chr3	transdecoder	exon	113279249	113279455	.	+	.	transcript_id "DNTX_00171974";transcript_type "protein_coding";transcript_biotype "protein_coding";exon_number "12";gene_id "XLOC_020711";gene_name "BOC";class_code "j";oId "MinorSalivaryGland_00248055";is.last "FALSE";is.first "FALSE";is.singleExon "FALSE"
chr3	transdecoder	exon	113279824	113280005	.	+	.	transcript_id "DNTX_00171974";transcript_type "protein_coding";transcript_biotype "protein_coding";exon_number "13";gene_id "XLOC_020711";gene_name "BOC";class_code "j";oId "MinorSalivaryGland_00248055";is.last "FALSE";is.first "FALSE";is.singleExon "FALSE"
chr3	transdecoder	exon	113280558	113280663	.	+	.	transcript_id "DNTX_00171974";transcript_type "protein_coding";transcript_biotype "protein_coding";exon_number "14";gene_id "XLOC_020711";gene_name "BOC";class_code "j";oId "MinorSalivaryGland_00248055";is.last "FALSE";is.first "FALSE";is.singleExon "FALSE"
chr3	transdecoder	exon	113281031	113281153	.	+	.	transcript_id "DNTX_00171974";transcript_type "protein_coding";transcript_biotype "protein_coding";exon_number "15";gene_id "XLOC_020711";gene_name "BOC";class_code "j";oId "MinorSalivaryGland_00248055";is.last "FALSE";is.first "FALSE";is.singleExon "FALSE"
chr3	transdecoder	exon	113283411	113283632	.	+	.	transcript_id "DNTX_00171974";transcript_type "protein_coding";transcript_biotype "protein_coding";exon_number "16";gene_id "XLOC_020711";gene_name "BOC";class_code "j";oId "MinorSalivaryGland_00248055";is.last "FALSE";is.first "FALSE";is.singleExon "FALSE"
chr3	transdecoder	exon	113284335	113284567	.	+	.	transcript_id "DNTX_00171974";transcript_type "protein_coding";transcript_biotype "protein_coding";exon_number "17";gene_id "XLOC_020711";gene_name "BOC";class_code "j";oId "MinorSalivaryGland_00248055";is.last "FALSE";is.first "FALSE";is.singleExon "FALSE"
chr3	transdecoder	exon	113284782	113284858	.	+	.	transcript_id "DNTX_00171974";transcript_type "protein_coding";transcript_biotype "protein_coding";exon_number "18";gene_id "XLOC_020711";gene_name "BOC";class_code "j";oId "MinorSalivaryGland_00248055";is.last "FALSE";is.first "FALSE";is.singleExon "FALSE"
chr3	transdecoder	exon	113285372	113285565	.	+	.	transcript_id "DNTX_00171974";transcript_type "protein_coding";transcript_biotype "protein_coding";exon_number "19";gene_id "XLOC_020711";gene_name "BOC";class_code "j";oId "MinorSalivaryGland_00248055";is.last "FALSE";is.first "FALSE";is.singleExon "FALSE"
chr3	transdecoder	exon	113286675	113287451	.	+	.	transcript_id "DNTX_00171974";transcript_type "protein_coding";transcript_biotype "protein_coding";exon_number "20";gene_id "XLOC_020711";gene_name "BOC";class_code "j";oId "MinorSalivaryGland_00248055";is.last "TRUE";is.first "FALSE";is.singleExon "FALSE"
chr3	transdecoder	five_prime_UTR	113210938	113212016	.	+	.	transcript_id "DNTX_00171974";transcript_type "protein_coding";transcript_biotype "protein_coding";gene_id "XLOC_020711";gene_name "BOC";class_code "j";oId "MinorSalivaryGland_00248055";is.last "FALSE";novel_exon_id "nvl_exon144581";novel_exon_type "novel_TSS";is.first "TRUE";is.singleExon "FALSE"
chr3	transdecoder	five_prime_UTR	113216187	113216278	.	+	.	transcript_id "DNTX_00171974";transcript_type "protein_coding";transcript_biotype "protein_coding";gene_id "XLOC_020711";gene_name "BOC";class_code "j";oId "MinorSalivaryGland_00248055";is.last "FALSE";is.first "FALSE";is.singleExon "FALSE"
chr3	transdecoder	five_prime_UTR	113249722	113249802	.	+	.	transcript_id "DNTX_00171974";transcript_type "protein_coding";transcript_biotype "protein_coding";gene_id "XLOC_020711";gene_name "BOC";class_code "j";oId "MinorSalivaryGland_00248055";is.last "FALSE";is.first "FALSE";is.singleExon "FALSE"
chr3	transdecoder	start_codon	113249803	113249805	.	+	0	transcript_id "DNTX_00171974";transcript_type "protein_coding";transcript_biotype "protein_coding";gene_id "XLOC_020711";gene_name "BOC";class_code "j";oId "MinorSalivaryGland_00248055";is.last "FALSE";is.first "FALSE";is.singleExon "FALSE"
chr3	transdecoder	CDS	113249803	113249899	.	+	0	transcript_id "DNTX_00171974";transcript_type "protein_coding";transcript_biotype "protein_coding";gene_id "XLOC_020711";gene_name "BOC";class_code "j";oId "MinorSalivaryGland_00248055";is.last "FALSE";is.first "FALSE";is.singleExon "FALSE"
chr3	transdecoder	CDS	113250555	113250833	.	+	2	transcript_id "DNTX_00171974";transcript_type "protein_coding";transcript_biotype "protein_coding";gene_id "XLOC_020711";gene_name "BOC";class_code "j";oId "MinorSalivaryGland_00248055";is.last "FALSE";is.first "FALSE";is.singleExon "FALSE"
chr3	transdecoder	CDS	113268299	113268445	.	+	2	transcript_id "DNTX_00171974";transcript_type "protein_coding";transcript_biotype "protein_coding";gene_id "XLOC_020711";gene_name "BOC";class_code "j";oId "MinorSalivaryGland_00248055";is.last "FALSE";is.first "FALSE";is.singleExon "FALSE"
chr3	transdecoder	CDS	113270801	113270944	.	+	2	transcript_id "DNTX_00171974";transcript_type "protein_coding";transcript_biotype "protein_coding";gene_id "XLOC_020711";gene_name "BOC";class_code "j";oId "MinorSalivaryGland_00248055";is.last "FALSE";is.first "FALSE";is.singleExon "FALSE"
chr3	transdecoder	CDS	113272410	113272703	.	+	2	transcript_id "DNTX_00171974";transcript_type "protein_coding";transcript_biotype "protein_coding";gene_id "XLOC_020711";gene_name "BOC";class_code "j";oId "MinorSalivaryGland_00248055";is.last "FALSE";is.first "FALSE";is.singleExon "FALSE"
chr3	transdecoder	CDS	113273069	113273341	.	+	2	transcript_id "DNTX_00171974";transcript_type "protein_coding";transcript_biotype "protein_coding";gene_id "XLOC_020711";gene_name "BOC";class_code "j";oId "MinorSalivaryGland_00248055";is.last "FALSE";is.first "FALSE";is.singleExon "FALSE"
chr3	transdecoder	CDS	113274375	113274682	.	+	2	transcript_id "DNTX_00171974";transcript_type "protein_coding";transcript_biotype "protein_coding";gene_id "XLOC_020711";gene_name "BOC";class_code "j";oId "MinorSalivaryGland_00248055";is.last "FALSE";is.first "FALSE";is.singleExon "FALSE"
chr3	transdecoder	CDS	113278098	113278257	.	+	0	transcript_id "DNTX_00171974";transcript_type "protein_coding";transcript_biotype "protein_coding";gene_id "XLOC_020711";gene_name "BOC";class_code "j";oId "MinorSalivaryGland_00248055";is.last "FALSE";is.first "FALSE";is.singleExon "FALSE"
chr3	transdecoder	CDS	113278673	113278783	.	+	2	transcript_id "DNTX_00171974";transcript_type "protein_coding";transcript_biotype "protein_coding";gene_id "XLOC_020711";gene_name "BOC";class_code "j";oId "MinorSalivaryGland_00248055";is.last "FALSE";is.first "FALSE";is.singleExon "FALSE"
chr3	transdecoder	CDS	113279249	113279455	.	+	2	transcript_id "DNTX_00171974";transcript_type "protein_coding";transcript_biotype "protein_coding";gene_id "XLOC_020711";gene_name "BOC";class_code "j";oId "MinorSalivaryGland_00248055";is.last "FALSE";is.first "FALSE";is.singleExon "FALSE"
chr3	transdecoder	CDS	113279824	113280005	.	+	2	transcript_id "DNTX_00171974";transcript_type "protein_coding";transcript_biotype "protein_coding";gene_id "XLOC_020711";gene_name "BOC";class_code "j";oId "MinorSalivaryGland_00248055";is.last "FALSE";is.first "FALSE";is.singleExon "FALSE"
chr3	transdecoder	CDS	113280558	113280663	.	+	0	transcript_id "DNTX_00171974";transcript_type "protein_coding";transcript_biotype "protein_coding";gene_id "XLOC_020711";gene_name "BOC";class_code "j";oId "MinorSalivaryGland_00248055";is.last "FALSE";is.first "FALSE";is.singleExon "FALSE"
chr3	transdecoder	CDS	113281031	113281153	.	+	2	transcript_id "DNTX_00171974";transcript_type "protein_coding";transcript_biotype "protein_coding";gene_id "XLOC_020711";gene_name "BOC";class_code "j";oId "MinorSalivaryGland_00248055";is.last "FALSE";is.first "FALSE";is.singleExon "FALSE"
chr3	transdecoder	CDS	113283411	113283632	.	+	2	transcript_id "DNTX_00171974";transcript_type "protein_coding";transcript_biotype "protein_coding";gene_id "XLOC_020711";gene_name "BOC";class_code "j";oId "MinorSalivaryGland_00248055";is.last "FALSE";is.first "FALSE";is.singleExon "FALSE"
chr3	transdecoder	CDS	113284335	113284567	.	+	2	transcript_id "DNTX_00171974";transcript_type "protein_coding";transcript_biotype "protein_coding";gene_id "XLOC_020711";gene_name "BOC";class_code "j";oId "MinorSalivaryGland_00248055";is.last "FALSE";is.first "FALSE";is.singleExon "FALSE"
chr3	transdecoder	CDS	113284782	113284858	.	+	0	transcript_id "DNTX_00171974";transcript_type "protein_coding";transcript_biotype "protein_coding";gene_id "XLOC_020711";gene_name "BOC";class_code "j";oId "MinorSalivaryGland_00248055";is.last "FALSE";is.first "FALSE";is.singleExon "FALSE"
chr3	transdecoder	CDS	113285372	113285565	.	+	1	transcript_id "DNTX_00171974";transcript_type "protein_coding";transcript_biotype "protein_coding";gene_id "XLOC_020711";gene_name "BOC";class_code "j";oId "MinorSalivaryGland_00248055";is.last "FALSE";is.first "FALSE";is.singleExon "FALSE"
chr3	transdecoder	CDS	113286675	113286859	.	+	2	transcript_id "DNTX_00171974";transcript_type "protein_coding";transcript_biotype "protein_coding";gene_id "XLOC_020711";gene_name "BOC";class_code "j";oId "MinorSalivaryGland_00248055";is.last "FALSE";is.first "FALSE";is.singleExon "FALSE"
chr3	transdecoder	stop_codon	113286860	113286862	.	+	0	transcript_id "DNTX_00171974";transcript_type "protein_coding";transcript_biotype "protein_coding";gene_id "XLOC_020711";gene_name "BOC";class_code "j";oId "MinorSalivaryGland_00248055";is.last "FALSE";is.first "FALSE";is.singleExon "FALSE"
chr3	transdecoder	three_prime_UTR	113286863	113287451	.	+	.	transcript_id "DNTX_00171974";transcript_type "protein_coding";transcript_biotype "protein_coding";gene_id "XLOC_020711";gene_name "BOC";class_code "j";oId "MinorSalivaryGland_00248055";is.last "FALSE";is.first "FALSE";is.singleExon "FALSE"
chr3	transdecoder	transcript	113211482	113287459	.	+	.	transcript_id "DNTX_00170497";transcript_type "protein_coding";transcript_biotype "protein_coding";gene_id "XLOC_020711";gene_name "BOC";class_code "=";oId "Pancreas_00243537";is.last "FALSE";is.first "FALSE";is.singleExon "FALSE"
chr3	transdecoder	exon	113211482	113212016	.	+	.	transcript_id "DNTX_00170497";transcript_type "protein_coding";transcript_biotype "protein_coding";exon_number "1";gene_id "XLOC_020711";gene_name "BOC";class_code "=";oId "Pancreas_00243537";is.last "FALSE";is.first "TRUE";is.singleExon "FALSE"
chr3	transdecoder	exon	113216187	113216274	.	+	.	transcript_id "DNTX_00170497";transcript_type "protein_coding";transcript_biotype "protein_coding";exon_number "2";gene_id "XLOC_020711";gene_name "BOC";class_code "=";oId "Pancreas_00243537";is.last "FALSE";is.first "FALSE";is.singleExon "FALSE"
chr3	transdecoder	exon	113249722	113249899	.	+	.	transcript_id "DNTX_00170497";transcript_type "protein_coding";transcript_biotype "protein_coding";exon_number "3";gene_id "XLOC_020711";gene_name "BOC";class_code "=";oId "Pancreas_00243537";is.last "FALSE";is.first "FALSE";is.singleExon "FALSE"
chr3	transdecoder	exon	113250555	113250833	.	+	.	transcript_id "DNTX_00170497";transcript_type "protein_coding";transcript_biotype "protein_coding";exon_number "4";gene_id "XLOC_020711";gene_name "BOC";class_code "=";oId "Pancreas_00243537";is.last "FALSE";is.first "FALSE";is.singleExon "FALSE"
chr3	transdecoder	exon	113268299	113268445	.	+	.	transcript_id "DNTX_00170497";transcript_type "protein_coding";transcript_biotype "protein_coding";exon_number "5";gene_id "XLOC_020711";gene_name "BOC";class_code "=";oId "Pancreas_00243537";is.last "FALSE";is.first "FALSE";is.singleExon "FALSE"
chr3	transdecoder	exon	113270801	113270944	.	+	.	transcript_id "DNTX_00170497";transcript_type "protein_coding";transcript_biotype "protein_coding";exon_number "6";gene_id "XLOC_020711";gene_name "BOC";class_code "=";oId "Pancreas_00243537";is.last "FALSE";is.first "FALSE";is.singleExon "FALSE"
chr3	transdecoder	exon	113272410	113272703	.	+	.	transcript_id "DNTX_00170497";transcript_type "protein_coding";transcript_biotype "protein_coding";exon_number "7";gene_id "XLOC_020711";gene_name "BOC";class_code "=";oId "Pancreas_00243537";is.last "FALSE";is.first "FALSE";is.singleExon "FALSE"
chr3	transdecoder	exon	113273069	113273341	.	+	.	transcript_id "DNTX_00170497";transcript_type "protein_coding";transcript_biotype "protein_coding";exon_number "8";gene_id "XLOC_020711";gene_name "BOC";class_code "=";oId "Pancreas_00243537";is.last "FALSE";is.first "FALSE";is.singleExon "FALSE"
chr3	transdecoder	exon	113274375	113274682	.	+	.	transcript_id "DNTX_00170497";transcript_type "protein_coding";transcript_biotype "protein_coding";exon_number "9";gene_id "XLOC_020711";gene_name "BOC";class_code "=";oId "Pancreas_00243537";is.last "FALSE";is.first "FALSE";is.singleExon "FALSE"
chr3	transdecoder	exon	113278098	113278257	.	+	.	transcript_id "DNTX_00170497";transcript_type "protein_coding";transcript_biotype "protein_coding";exon_number "10";gene_id "XLOC_020711";gene_name "BOC";class_code "=";oId "Pancreas_00243537";is.last "FALSE";is.first "FALSE";is.singleExon "FALSE"
chr3	transdecoder	exon	113278673	113278783	.	+	.	transcript_id "DNTX_00170497";transcript_type "protein_coding";transcript_biotype "protein_coding";exon_number "11";gene_id "XLOC_020711";gene_name "BOC";class_code "=";oId "Pancreas_00243537";is.last "FALSE";is.first "FALSE";is.singleExon "FALSE"
chr3	transdecoder	exon	113279249	113279455	.	+	.	transcript_id "DNTX_00170497";transcript_type "protein_coding";transcript_biotype "protein_coding";exon_number "12";gene_id "XLOC_020711";gene_name "BOC";class_code "=";oId "Pancreas_00243537";is.last "FALSE";is.first "FALSE";is.singleExon "FALSE"
chr3	transdecoder	exon	113279824	113280005	.	+	.	transcript_id "DNTX_00170497";transcript_type "protein_coding";transcript_biotype "protein_coding";exon_number "13";gene_id "XLOC_020711";gene_name "BOC";class_code "=";oId "Pancreas_00243537";is.last "FALSE";is.first "FALSE";is.singleExon "FALSE"
chr3	transdecoder	exon	113280558	113280663	.	+	.	transcript_id "DNTX_00170497";transcript_type "protein_coding";transcript_biotype "protein_coding";exon_number "14";gene_id "XLOC_020711";gene_name "BOC";class_code "=";oId "Pancreas_00243537";is.last "FALSE";is.first "FALSE";is.singleExon "FALSE"
chr3	transdecoder	exon	113281031	113281153	.	+	.	transcript_id "DNTX_00170497";transcript_type "protein_coding";transcript_biotype "protein_coding";exon_number "15";gene_id "XLOC_020711";gene_name "BOC";class_code "=";oId "Pancreas_00243537";is.last "FALSE";is.first "FALSE";is.singleExon "FALSE"
chr3	transdecoder	exon	113283411	113283632	.	+	.	transcript_id "DNTX_00170497";transcript_type "protein_coding";transcript_biotype "protein_coding";exon_number "16";gene_id "XLOC_020711";gene_name "BOC";class_code "=";oId "Pancreas_00243537";is.last "FALSE";is.first "FALSE";is.singleExon "FALSE"
chr3	transdecoder	exon	113284335	113284567	.	+	.	transcript_id "DNTX_00170497";transcript_type "protein_coding";transcript_biotype "protein_coding";exon_number "17";gene_id "XLOC_020711";gene_name "BOC";class_code "=";oId "Pancreas_00243537";is.last "FALSE";is.first "FALSE";is.singleExon "FALSE"
chr3	transdecoder	exon	113284782	113284858	.	+	.	transcript_id "DNTX_00170497";transcript_type "protein_coding";transcript_biotype "protein_coding";exon_number "18";gene_id "XLOC_020711";gene_name "BOC";class_code "=";oId "Pancreas_00243537";is.last "FALSE";is.first "FALSE";is.singleExon "FALSE"
chr3	transdecoder	exon	113285372	113285565	.	+	.	transcript_id "DNTX_00170497";transcript_type "protein_coding";transcript_biotype "protein_coding";exon_number "19";gene_id "XLOC_020711";gene_name "BOC";class_code "=";oId "Pancreas_00243537";is.last "FALSE";is.first "FALSE";is.singleExon "FALSE"
chr3	transdecoder	exon	113286675	113287459	.	+	.	transcript_id "DNTX_00170497";transcript_type "protein_coding";transcript_biotype "protein_coding";exon_number "20";gene_id "XLOC_020711";gene_name "BOC";class_code "=";oId "Pancreas_00243537";is.last "TRUE";is.first "FALSE";is.singleExon "FALSE"
chr3	transdecoder	five_prime_UTR	113211482	113212016	.	+	.	transcript_id "DNTX_00170497";transcript_type "protein_coding";transcript_biotype "protein_coding";gene_id "XLOC_020711";gene_name "BOC";class_code "=";oId "Pancreas_00243537";is.last "FALSE";is.first "TRUE";is.singleExon "FALSE"
chr3	transdecoder	five_prime_UTR	113216187	113216274	.	+	.	transcript_id "DNTX_00170497";transcript_type "protein_coding";transcript_biotype "protein_coding";gene_id "XLOC_020711";gene_name "BOC";class_code "=";oId "Pancreas_00243537";is.last "FALSE";is.first "FALSE";is.singleExon "FALSE"
chr3	transdecoder	five_prime_UTR	113249722	113249802	.	+	.	transcript_id "DNTX_00170497";transcript_type "protein_coding";transcript_biotype "protein_coding";gene_id "XLOC_020711";gene_name "BOC";class_code "=";oId "Pancreas_00243537";is.last "FALSE";is.first "FALSE";is.singleExon "FALSE"
chr3	transdecoder	start_codon	113249803	113249805	.	+	0	transcript_id "DNTX_00170497";transcript_type "protein_coding";transcript_biotype "protein_coding";gene_id "XLOC_020711";gene_name "BOC";class_code "=";oId "Pancreas_00243537";is.last "FALSE";is.first "FALSE";is.singleExon "FALSE"
chr3	transdecoder	CDS	113249803	113249899	.	+	0	transcript_id "DNTX_00170497";transcript_type "protein_coding";transcript_biotype "protein_coding";gene_id "XLOC_020711";gene_name "BOC";class_code "=";oId "Pancreas_00243537";is.last "FALSE";is.first "FALSE";is.singleExon "FALSE"
chr3	transdecoder	CDS	113250555	113250833	.	+	2	transcript_id "DNTX_00170497";transcript_type "protein_coding";transcript_biotype "protein_coding";gene_id "XLOC_020711";gene_name "BOC";class_code "=";oId "Pancreas_00243537";is.last "FALSE";is.first "FALSE";is.singleExon "FALSE"
chr3	transdecoder	CDS	113268299	113268445	.	+	2	transcript_id "DNTX_00170497";transcript_type "protein_coding";transcript_biotype "protein_coding";gene_id "XLOC_020711";gene_name "BOC";class_code "=";oId "Pancreas_00243537";is.last "FALSE";is.first "FALSE";is.singleExon "FALSE"
chr3	transdecoder	CDS	113270801	113270944	.	+	2	transcript_id "DNTX_00170497";transcript_type "protein_coding";transcript_biotype "protein_coding";gene_id "XLOC_020711";gene_name "BOC";class_code "=";oId "Pancreas_00243537";is.last "FALSE";is.first "FALSE";is.singleExon "FALSE"
chr3	transdecoder	CDS	113272410	113272703	.	+	2	transcript_id "DNTX_00170497";transcript_type "protein_coding";transcript_biotype "protein_coding";gene_id "XLOC_020711";gene_name "BOC";class_code "=";oId "Pancreas_00243537";is.last "FALSE";is.first "FALSE";is.singleExon "FALSE"
chr3	transdecoder	CDS	113273069	113273341	.	+	2	transcript_id "DNTX_00170497";transcript_type "protein_coding";transcript_biotype "protein_coding";gene_id "XLOC_020711";gene_name "BOC";class_code "=";oId "Pancreas_00243537";is.last "FALSE";is.first "FALSE";is.singleExon "FALSE"
chr3	transdecoder	CDS	113274375	113274682	.	+	2	transcript_id "DNTX_00170497";transcript_type "protein_coding";transcript_biotype "protein_coding";gene_id "XLOC_020711";gene_name "BOC";class_code "=";oId "Pancreas_00243537";is.last "FALSE";is.first "FALSE";is.singleExon "FALSE"
chr3	transdecoder	CDS	113278098	113278257	.	+	0	transcript_id "DNTX_00170497";transcript_type "protein_coding";transcript_biotype "protein_coding";gene_id "XLOC_020711";gene_name "BOC";class_code "=";oId "Pancreas_00243537";is.last "FALSE";is.first "FALSE";is.singleExon "FALSE"
chr3	transdecoder	CDS	113278673	113278783	.	+	2	transcript_id "DNTX_00170497";transcript_type "protein_coding";transcript_biotype "protein_coding";gene_id "XLOC_020711";gene_name "BOC";class_code "=";oId "Pancreas_00243537";is.last "FALSE";is.first "FALSE";is.singleExon "FALSE"
chr3	transdecoder	CDS	113279249	113279455	.	+	2	transcript_id "DNTX_00170497";transcript_type "protein_coding";transcript_biotype "protein_coding";gene_id "XLOC_020711";gene_name "BOC";class_code "=";oId "Pancreas_00243537";is.last "FALSE";is.first "FALSE";is.singleExon "FALSE"
chr3	transdecoder	CDS	113279824	113280005	.	+	2	transcript_id "DNTX_00170497";transcript_type "protein_coding";transcript_biotype "protein_coding";gene_id "XLOC_020711";gene_name "BOC";class_code "=";oId "Pancreas_00243537";is.last "FALSE";is.first "FALSE";is.singleExon "FALSE"
chr3	transdecoder	CDS	113280558	113280663	.	+	0	transcript_id "DNTX_00170497";transcript_type "protein_coding";transcript_biotype "protein_coding";gene_id "XLOC_020711";gene_name "BOC";class_code "=";oId "Pancreas_00243537";is.last "FALSE";is.first "FALSE";is.singleExon "FALSE"
chr3	transdecoder	CDS	113281031	113281153	.	+	2	transcript_id "DNTX_00170497";transcript_type "protein_coding";transcript_biotype "protein_coding";gene_id "XLOC_020711";gene_name "BOC";class_code "=";oId "Pancreas_00243537";is.last "FALSE";is.first "FALSE";is.singleExon "FALSE"
chr3	transdecoder	CDS	113283411	113283632	.	+	2	transcript_id "DNTX_00170497";transcript_type "protein_coding";transcript_biotype "protein_coding";gene_id "XLOC_020711";gene_name "BOC";class_code "=";oId "Pancreas_00243537";is.last "FALSE";is.first "FALSE";is.singleExon "FALSE"
chr3	transdecoder	CDS	113284335	113284567	.	+	2	transcript_id "DNTX_00170497";transcript_type "protein_coding";transcript_biotype "protein_coding";gene_id "XLOC_020711";gene_name "BOC";class_code "=";oId "Pancreas_00243537";is.last "FALSE";is.first "FALSE";is.singleExon "FALSE"
chr3	transdecoder	CDS	113284782	113284858	.	+	0	transcript_id "DNTX_00170497";transcript_type "protein_coding";transcript_biotype "protein_coding";gene_id "XLOC_020711";gene_name "BOC";class_code "=";oId "Pancreas_00243537";is.last "FALSE";is.first "FALSE";is.singleExon "FALSE"
chr3	transdecoder	CDS	113285372	113285565	.	+	1	transcript_id "DNTX_00170497";transcript_type "protein_coding";transcript_biotype "protein_coding";gene_id "XLOC_020711";gene_name "BOC";class_code "=";oId "Pancreas_00243537";is.last "FALSE";is.first "FALSE";is.singleExon "FALSE"
chr3	transdecoder	CDS	113286675	113286859	.	+	2	transcript_id "DNTX_00170497";transcript_type "protein_coding";transcript_biotype "protein_coding";gene_id "XLOC_020711";gene_name "BOC";class_code "=";oId "Pancreas_00243537";is.last "FALSE";is.first "FALSE";is.singleExon "FALSE"
chr3	transdecoder	stop_codon	113286860	113286862	.	+	0	transcript_id "DNTX_00170497";transcript_type "protein_coding";transcript_biotype "protein_coding";gene_id "XLOC_020711";gene_name "BOC";class_code "=";oId "Pancreas_00243537";is.last "FALSE";is.first "FALSE";is.singleExon "FALSE"
chr3	transdecoder	three_prime_UTR	113286863	113287459	.	+	.	transcript_id "DNTX_00170497";transcript_type "protein_coding";transcript_biotype "protein_coding";gene_id "XLOC_020711";gene_name "BOC";class_code "=";oId "Pancreas_00243537";is.last "FALSE";is.first "FALSE";is.singleExon "FALSE"
chr3	transdecoder	transcript	113211501	113286906	.	+	.	transcript_id "DNTX_00174946";transcript_type "protein_coding";transcript_biotype "protein_coding";gene_id "XLOC_020711";gene_name "BOC";class_code "j";oId "Cornea_Adult.Tissue_00524794";is.last "FALSE";is.first "FALSE";is.singleExon "FALSE"
chr3	transdecoder	exon	113211501	113212521	.	+	.	transcript_id "DNTX_00174946";transcript_type "protein_coding";transcript_biotype "protein_coding";exon_number "1";gene_id "XLOC_020711";gene_name "BOC";class_code "j";oId "Cornea_Adult.Tissue_00524794";is.last "FALSE";novel_exon_id "nvl_exon144582";novel_exon_type "novel_TSS";is.first "TRUE";is.singleExon "FALSE"
chr3	transdecoder	exon	113216187	113216278	.	+	.	transcript_id "DNTX_00174946";transcript_type "protein_coding";transcript_biotype "protein_coding";exon_number "2";gene_id "XLOC_020711";gene_name "BOC";class_code "j";oId "Cornea_Adult.Tissue_00524794";is.last "FALSE";is.first "FALSE";is.singleExon "FALSE"
chr3	transdecoder	exon	113249722	113249899	.	+	.	transcript_id "DNTX_00174946";transcript_type "protein_coding";transcript_biotype "protein_coding";exon_number "3";gene_id "XLOC_020711";gene_name "BOC";class_code "j";oId "Cornea_Adult.Tissue_00524794";is.last "FALSE";is.first "FALSE";is.singleExon "FALSE"
chr3	transdecoder	exon	113250555	113250833	.	+	.	transcript_id "DNTX_00174946";transcript_type "protein_coding";transcript_biotype "protein_coding";exon_number "4";gene_id "XLOC_020711";gene_name "BOC";class_code "j";oId "Cornea_Adult.Tissue_00524794";is.last "FALSE";is.first "FALSE";is.singleExon "FALSE"
chr3	transdecoder	exon	113268299	113268445	.	+	.	transcript_id "DNTX_00174946";transcript_type "protein_coding";transcript_biotype "protein_coding";exon_number "5";gene_id "XLOC_020711";gene_name "BOC";class_code "j";oId "Cornea_Adult.Tissue_00524794";is.last "FALSE";is.first "FALSE";is.singleExon "FALSE"
chr3	transdecoder	exon	113270801	113270944	.	+	.	transcript_id "DNTX_00174946";transcript_type "protein_coding";transcript_biotype "protein_coding";exon_number "6";gene_id "XLOC_020711";gene_name "BOC";class_code "j";oId "Cornea_Adult.Tissue_00524794";is.last "FALSE";is.first "FALSE";is.singleExon "FALSE"
chr3	transdecoder	exon	113272410	113272703	.	+	.	transcript_id "DNTX_00174946";transcript_type "protein_coding";transcript_biotype "protein_coding";exon_number "7";gene_id "XLOC_020711";gene_name "BOC";class_code "j";oId "Cornea_Adult.Tissue_00524794";is.last "FALSE";is.first "FALSE";is.singleExon "FALSE"
chr3	transdecoder	exon	113273069	113273341	.	+	.	transcript_id "DNTX_00174946";transcript_type "protein_coding";transcript_biotype "protein_coding";exon_number "8";gene_id "XLOC_020711";gene_name "BOC";class_code "j";oId "Cornea_Adult.Tissue_00524794";is.last "FALSE";is.first "FALSE";is.singleExon "FALSE"
chr3	transdecoder	exon	113274375	113274682	.	+	.	transcript_id "DNTX_00174946";transcript_type "protein_coding";transcript_biotype "protein_coding";exon_number "9";gene_id "XLOC_020711";gene_name "BOC";class_code "j";oId "Cornea_Adult.Tissue_00524794";is.last "FALSE";is.first "FALSE";is.singleExon "FALSE"
chr3	transdecoder	exon	113278095	113278257	.	+	.	transcript_id "DNTX_00174946";transcript_type "protein_coding";transcript_biotype "protein_coding";exon_number "10";gene_id "XLOC_020711";gene_name "BOC";class_code "j";oId "Cornea_Adult.Tissue_00524794";is.last "FALSE";is.first "FALSE";is.singleExon "FALSE"
chr3	transdecoder	exon	113278673	113278783	.	+	.	transcript_id "DNTX_00174946";transcript_type "protein_coding";transcript_biotype "protein_coding";exon_number "11";gene_id "XLOC_020711";gene_name "BOC";class_code "j";oId "Cornea_Adult.Tissue_00524794";is.last "FALSE";is.first "FALSE";is.singleExon "FALSE"
chr3	transdecoder	exon	113279249	113279455	.	+	.	transcript_id "DNTX_00174946";transcript_type "protein_coding";transcript_biotype "protein_coding";exon_number "12";gene_id "XLOC_020711";gene_name "BOC";class_code "j";oId "Cornea_Adult.Tissue_00524794";is.last "FALSE";is.first "FALSE";is.singleExon "FALSE"
chr3	transdecoder	exon	113279824	113280005	.	+	.	transcript_id "DNTX_00174946";transcript_type "protein_coding";transcript_biotype "protein_coding";exon_number "13";gene_id "XLOC_020711";gene_name "BOC";class_code "j";oId "Cornea_Adult.Tissue_00524794";is.last "FALSE";is.first "FALSE";is.singleExon "FALSE"
chr3	transdecoder	exon	113280558	113280663	.	+	.	transcript_id "DNTX_00174946";transcript_type "protein_coding";transcript_biotype "protein_coding";exon_number "14";gene_id "XLOC_020711";gene_name "BOC";class_code "j";oId "Cornea_Adult.Tissue_00524794";is.last "FALSE";is.first "FALSE";is.singleExon "FALSE"
chr3	transdecoder	exon	113281031	113281153	.	+	.	transcript_id "DNTX_00174946";transcript_type "protein_coding";transcript_biotype "protein_coding";exon_number "15";gene_id "XLOC_020711";gene_name "BOC";class_code "j";oId "Cornea_Adult.Tissue_00524794";is.last "FALSE";is.first "FALSE";is.singleExon "FALSE"
chr3	transdecoder	exon	113283411	113283632	.	+	.	transcript_id "DNTX_00174946";transcript_type "protein_coding";transcript_biotype "protein_coding";exon_number "16";gene_id "XLOC_020711";gene_name "BOC";class_code "j";oId "Cornea_Adult.Tissue_00524794";is.last "FALSE";is.first "FALSE";is.singleExon "FALSE"
chr3	transdecoder	exon	113284335	113284567	.	+	.	transcript_id "DNTX_00174946";transcript_type "protein_coding";transcript_biotype "protein_coding";exon_number "17";gene_id "XLOC_020711";gene_name "BOC";class_code "j";oId "Cornea_Adult.Tissue_00524794";is.last "FALSE";is.first "FALSE";is.singleExon "FALSE"
chr3	transdecoder	exon	113284782	113284858	.	+	.	transcript_id "DNTX_00174946";transcript_type "protein_coding";transcript_biotype "protein_coding";exon_number "18";gene_id "XLOC_020711";gene_name "BOC";class_code "j";oId "Cornea_Adult.Tissue_00524794";is.last "FALSE";is.first "FALSE";is.singleExon "FALSE"
chr3	transdecoder	exon	113285372	113285565	.	+	.	transcript_id "DNTX_00174946";transcript_type "protein_coding";transcript_biotype "protein_coding";exon_number "19";gene_id "XLOC_020711";gene_name "BOC";class_code "j";oId "Cornea_Adult.Tissue_00524794";is.last "FALSE";is.first "FALSE";is.singleExon "FALSE"
chr3	transdecoder	exon	113286675	113286906	.	+	.	transcript_id "DNTX_00174946";transcript_type "protein_coding";transcript_biotype "protein_coding";exon_number "20";gene_id "XLOC_020711";gene_name "BOC";class_code "j";oId "Cornea_Adult.Tissue_00524794";is.last "TRUE";is.first "FALSE";is.singleExon "FALSE"
chr3	transdecoder	five_prime_UTR	113211501	113212521	.	+	.	transcript_id "DNTX_00174946";transcript_type "protein_coding";transcript_biotype "protein_coding";gene_id "XLOC_020711";gene_name "BOC";class_code "j";oId "Cornea_Adult.Tissue_00524794";is.last "FALSE";novel_exon_id "nvl_exon144582";novel_exon_type "novel_TSS";is.first "TRUE";is.singleExon "FALSE"
chr3	transdecoder	five_prime_UTR	113216187	113216278	.	+	.	transcript_id "DNTX_00174946";transcript_type "protein_coding";transcript_biotype "protein_coding";gene_id "XLOC_020711";gene_name "BOC";class_code "j";oId "Cornea_Adult.Tissue_00524794";is.last "FALSE";is.first "FALSE";is.singleExon "FALSE"
chr3	transdecoder	five_prime_UTR	113249722	113249802	.	+	.	transcript_id "DNTX_00174946";transcript_type "protein_coding";transcript_biotype "protein_coding";gene_id "XLOC_020711";gene_name "BOC";class_code "j";oId "Cornea_Adult.Tissue_00524794";is.last "FALSE";is.first "FALSE";is.singleExon "FALSE"
chr3	transdecoder	start_codon	113249803	113249805	.	+	0	transcript_id "DNTX_00174946";transcript_type "protein_coding";transcript_biotype "protein_coding";gene_id "XLOC_020711";gene_name "BOC";class_code "j";oId "Cornea_Adult.Tissue_00524794";is.last "FALSE";is.first "FALSE";is.singleExon "FALSE"
chr3	transdecoder	CDS	113249803	113249899	.	+	0	transcript_id "DNTX_00174946";transcript_type "protein_coding";transcript_biotype "protein_coding";gene_id "XLOC_020711";gene_name "BOC";class_code "j";oId "Cornea_Adult.Tissue_00524794";is.last "FALSE";is.first "FALSE";is.singleExon "FALSE"
chr3	transdecoder	CDS	113250555	113250833	.	+	2	transcript_id "DNTX_00174946";transcript_type "protein_coding";transcript_biotype "protein_coding";gene_id "XLOC_020711";gene_name "BOC";class_code "j";oId "Cornea_Adult.Tissue_00524794";is.last "FALSE";is.first "FALSE";is.singleExon "FALSE"
chr3	transdecoder	CDS	113268299	113268445	.	+	2	transcript_id "DNTX_00174946";transcript_type "protein_coding";transcript_biotype "protein_coding";gene_id "XLOC_020711";gene_name "BOC";class_code "j";oId "Cornea_Adult.Tissue_00524794";is.last "FALSE";is.first "FALSE";is.singleExon "FALSE"
chr3	transdecoder	CDS	113270801	113270944	.	+	2	transcript_id "DNTX_00174946";transcript_type "protein_coding";transcript_biotype "protein_coding";gene_id "XLOC_020711";gene_name "BOC";class_code "j";oId "Cornea_Adult.Tissue_00524794";is.last "FALSE";is.first "FALSE";is.singleExon "FALSE"
chr3	transdecoder	CDS	113272410	113272703	.	+	2	transcript_id "DNTX_00174946";transcript_type "protein_coding";transcript_biotype "protein_coding";gene_id "XLOC_020711";gene_name "BOC";class_code "j";oId "Cornea_Adult.Tissue_00524794";is.last "FALSE";is.first "FALSE";is.singleExon "FALSE"
chr3	transdecoder	CDS	113273069	113273341	.	+	2	transcript_id "DNTX_00174946";transcript_type "protein_coding";transcript_biotype "protein_coding";gene_id "XLOC_020711";gene_name "BOC";class_code "j";oId "Cornea_Adult.Tissue_00524794";is.last "FALSE";is.first "FALSE";is.singleExon "FALSE"
chr3	transdecoder	CDS	113274375	113274682	.	+	2	transcript_id "DNTX_00174946";transcript_type "protein_coding";transcript_biotype "protein_coding";gene_id "XLOC_020711";gene_name "BOC";class_code "j";oId "Cornea_Adult.Tissue_00524794";is.last "FALSE";is.first "FALSE";is.singleExon "FALSE"
chr3	transdecoder	CDS	113278095	113278257	.	+	0	transcript_id "DNTX_00174946";transcript_type "protein_coding";transcript_biotype "protein_coding";gene_id "XLOC_020711";gene_name "BOC";class_code "j";oId "Cornea_Adult.Tissue_00524794";is.last "FALSE";is.first "FALSE";is.singleExon "FALSE"
chr3	transdecoder	CDS	113278673	113278783	.	+	2	transcript_id "DNTX_00174946";transcript_type "protein_coding";transcript_biotype "protein_coding";gene_id "XLOC_020711";gene_name "BOC";class_code "j";oId "Cornea_Adult.Tissue_00524794";is.last "FALSE";is.first "FALSE";is.singleExon "FALSE"
chr3	transdecoder	CDS	113279249	113279455	.	+	2	transcript_id "DNTX_00174946";transcript_type "protein_coding";transcript_biotype "protein_coding";gene_id "XLOC_020711";gene_name "BOC";class_code "j";oId "Cornea_Adult.Tissue_00524794";is.last "FALSE";is.first "FALSE";is.singleExon "FALSE"
chr3	transdecoder	CDS	113279824	113280005	.	+	2	transcript_id "DNTX_00174946";transcript_type "protein_coding";transcript_biotype "protein_coding";gene_id "XLOC_020711";gene_name "BOC";class_code "j";oId "Cornea_Adult.Tissue_00524794";is.last "FALSE";is.first "FALSE";is.singleExon "FALSE"
chr3	transdecoder	CDS	113280558	113280663	.	+	0	transcript_id "DNTX_00174946";transcript_type "protein_coding";transcript_biotype "protein_coding";gene_id "XLOC_020711";gene_name "BOC";class_code "j";oId "Cornea_Adult.Tissue_00524794";is.last "FALSE";is.first "FALSE";is.singleExon "FALSE"
chr3	transdecoder	CDS	113281031	113281153	.	+	2	transcript_id "DNTX_00174946";transcript_type "protein_coding";transcript_biotype "protein_coding";gene_id "XLOC_020711";gene_name "BOC";class_code "j";oId "Cornea_Adult.Tissue_00524794";is.last "FALSE";is.first "FALSE";is.singleExon "FALSE"
chr3	transdecoder	CDS	113283411	113283632	.	+	2	transcript_id "DNTX_00174946";transcript_type "protein_coding";transcript_biotype "protein_coding";gene_id "XLOC_020711";gene_name "BOC";class_code "j";oId "Cornea_Adult.Tissue_00524794";is.last "FALSE";is.first "FALSE";is.singleExon "FALSE"
chr3	transdecoder	CDS	113284335	113284567	.	+	2	transcript_id "DNTX_00174946";transcript_type "protein_coding";transcript_biotype "protein_coding";gene_id "XLOC_020711";gene_name "BOC";class_code "j";oId "Cornea_Adult.Tissue_00524794";is.last "FALSE";is.first "FALSE";is.singleExon "FALSE"
chr3	transdecoder	CDS	113284782	113284858	.	+	0	transcript_id "DNTX_00174946";transcript_type "protein_coding";transcript_biotype "protein_coding";gene_id "XLOC_020711";gene_name "BOC";class_code "j";oId "Cornea_Adult.Tissue_00524794";is.last "FALSE";is.first "FALSE";is.singleExon "FALSE"
chr3	transdecoder	CDS	113285372	113285565	.	+	1	transcript_id "DNTX_00174946";transcript_type "protein_coding";transcript_biotype "protein_coding";gene_id "XLOC_020711";gene_name "BOC";class_code "j";oId "Cornea_Adult.Tissue_00524794";is.last "FALSE";is.first "FALSE";is.singleExon "FALSE"
chr3	transdecoder	CDS	113286675	113286859	.	+	2	transcript_id "DNTX_00174946";transcript_type "protein_coding";transcript_biotype "protein_coding";gene_id "XLOC_020711";gene_name "BOC";class_code "j";oId "Cornea_Adult.Tissue_00524794";is.last "FALSE";is.first "FALSE";is.singleExon "FALSE"
chr3	transdecoder	stop_codon	113286860	113286862	.	+	0	transcript_id "DNTX_00174946";transcript_type "protein_coding";transcript_biotype "protein_coding";gene_id "XLOC_020711";gene_name "BOC";class_code "j";oId "Cornea_Adult.Tissue_00524794";is.last "FALSE";is.first "FALSE";is.singleExon "FALSE"
chr3	transdecoder	three_prime_UTR	113286863	113286906	.	+	.	transcript_id "DNTX_00174946";transcript_type "protein_coding";transcript_biotype "protein_coding";gene_id "XLOC_020711";gene_name "BOC";class_code "j";oId "Cornea_Adult.Tissue_00524794";is.last "FALSE";is.first "FALSE";is.singleExon "FALSE"
chr3	transdecoder	transcript	113211505	113287451	.	+	.	transcript_id "DNTX_00180354";transcript_type "protein_coding";transcript_biotype "protein_coding";gene_id "XLOC_020711";gene_name "BOC";class_code "n";oId "Cornea_Fetal.Tissue_00106002";is.last "FALSE";is.first "FALSE";is.singleExon "FALSE"
chr3	transdecoder	exon	113211505	113212016	.	+	.	transcript_id "DNTX_00180354";transcript_type "protein_coding";transcript_biotype "protein_coding";exon_number "1";gene_id "XLOC_020711";gene_name "BOC";class_code "n";oId "Cornea_Fetal.Tissue_00106002";is.last "FALSE";novel_exon_id "nvl_exon144583";novel_exon_type "novel_TSS";is.first "TRUE";is.singleExon "FALSE"
chr3	transdecoder	exon	113216187	113216274	.	+	.	transcript_id "DNTX_00180354";transcript_type "protein_coding";transcript_biotype "protein_coding";exon_number "2";gene_id "XLOC_020711";gene_name "BOC";class_code "n";oId "Cornea_Fetal.Tissue_00106002";is.last "FALSE";is.first "FALSE";is.singleExon "FALSE"
chr3	transdecoder	exon	113249722	113249899	.	+	.	transcript_id "DNTX_00180354";transcript_type "protein_coding";transcript_biotype "protein_coding";exon_number "3";gene_id "XLOC_020711";gene_name "BOC";class_code "n";oId "Cornea_Fetal.Tissue_00106002";is.last "FALSE";is.first "FALSE";is.singleExon "FALSE"
chr3	transdecoder	exon	113250555	113250833	.	+	.	transcript_id "DNTX_00180354";transcript_type "protein_coding";transcript_biotype "protein_coding";exon_number "4";gene_id "XLOC_020711";gene_name "BOC";class_code "n";oId "Cornea_Fetal.Tissue_00106002";is.last "FALSE";is.first "FALSE";is.singleExon "FALSE"
chr3	transdecoder	exon	113268299	113268445	.	+	.	transcript_id "DNTX_00180354";transcript_type "protein_coding";transcript_biotype "protein_coding";exon_number "5";gene_id "XLOC_020711";gene_name "BOC";class_code "n";oId "Cornea_Fetal.Tissue_00106002";is.last "FALSE";is.first "FALSE";is.singleExon "FALSE"
chr3	transdecoder	exon	113270801	113272703	.	+	.	transcript_id "DNTX_00180354";transcript_type "protein_coding";transcript_biotype "protein_coding";exon_number "6";gene_id "XLOC_020711";gene_name "BOC";class_code "n";oId "Cornea_Fetal.Tissue_00106002";is.last "FALSE";novel_exon_id "nvl_exon144584";novel_exon_type "RI";is.first "FALSE";is.singleExon "FALSE"
chr3	transdecoder	exon	113273205	113273341	.	+	.	transcript_id "DNTX_00180354";transcript_type "protein_coding";transcript_biotype "protein_coding";exon_number "7";gene_id "XLOC_020711";gene_name "BOC";class_code "n";oId "Cornea_Fetal.Tissue_00106002";is.last "FALSE";novel_exon_id "nvl_exon144585";novel_exon_type "A5SS";is.first "FALSE";is.singleExon "FALSE"
chr3	transdecoder	exon	113274375	113274682	.	+	.	transcript_id "DNTX_00180354";transcript_type "protein_coding";transcript_biotype "protein_coding";exon_number "8";gene_id "XLOC_020711";gene_name "BOC";class_code "n";oId "Cornea_Fetal.Tissue_00106002";is.last "FALSE";is.first "FALSE";is.singleExon "FALSE"
chr3	transdecoder	exon	113278098	113278257	.	+	.	transcript_id "DNTX_00180354";transcript_type "protein_coding";transcript_biotype "protein_coding";exon_number "9";gene_id "XLOC_020711";gene_name "BOC";class_code "n";oId "Cornea_Fetal.Tissue_00106002";is.last "FALSE";is.first "FALSE";is.singleExon "FALSE"
chr3	transdecoder	exon	113278673	113278783	.	+	.	transcript_id "DNTX_00180354";transcript_type "protein_coding";transcript_biotype "protein_coding";exon_number "10";gene_id "XLOC_020711";gene_name "BOC";class_code "n";oId "Cornea_Fetal.Tissue_00106002";is.last "FALSE";is.first "FALSE";is.singleExon "FALSE"
chr3	transdecoder	exon	113279249	113279455	.	+	.	transcript_id "DNTX_00180354";transcript_type "protein_coding";transcript_biotype "protein_coding";exon_number "11";gene_id "XLOC_020711";gene_name "BOC";class_code "n";oId "Cornea_Fetal.Tissue_00106002";is.last "FALSE";is.first "FALSE";is.singleExon "FALSE"
chr3	transdecoder	exon	113279824	113280005	.	+	.	transcript_id "DNTX_00180354";transcript_type "protein_coding";transcript_biotype "protein_coding";exon_number "12";gene_id "XLOC_020711";gene_name "BOC";class_code "n";oId "Cornea_Fetal.Tissue_00106002";is.last "FALSE";is.first "FALSE";is.singleExon "FALSE"
chr3	transdecoder	exon	113280558	113280663	.	+	.	transcript_id "DNTX_00180354";transcript_type "protein_coding";transcript_biotype "protein_coding";exon_number "13";gene_id "XLOC_020711";gene_name "BOC";class_code "n";oId "Cornea_Fetal.Tissue_00106002";is.last "FALSE";is.first "FALSE";is.singleExon "FALSE"
chr3	transdecoder	exon	113281031	113281153	.	+	.	transcript_id "DNTX_00180354";transcript_type "protein_coding";transcript_biotype "protein_coding";exon_number "14";gene_id "XLOC_020711";gene_name "BOC";class_code "n";oId "Cornea_Fetal.Tissue_00106002";is.last "FALSE";is.first "FALSE";is.singleExon "FALSE"
chr3	transdecoder	exon	113283411	113283632	.	+	.	transcript_id "DNTX_00180354";transcript_type "protein_coding";transcript_biotype "protein_coding";exon_number "15";gene_id "XLOC_020711";gene_name "BOC";class_code "n";oId "Cornea_Fetal.Tissue_00106002";is.last "FALSE";is.first "FALSE";is.singleExon "FALSE"
chr3	transdecoder	exon	113284335	113284567	.	+	.	transcript_id "DNTX_00180354";transcript_type "protein_coding";transcript_biotype "protein_coding";exon_number "16";gene_id "XLOC_020711";gene_name "BOC";class_code "n";oId "Cornea_Fetal.Tissue_00106002";is.last "FALSE";is.first "FALSE";is.singleExon "FALSE"
chr3	transdecoder	exon	113284782	113284858	.	+	.	transcript_id "DNTX_00180354";transcript_type "protein_coding";transcript_biotype "protein_coding";exon_number "17";gene_id "XLOC_020711";gene_name "BOC";class_code "n";oId "Cornea_Fetal.Tissue_00106002";is.last "FALSE";is.first "FALSE";is.singleExon "FALSE"
chr3	transdecoder	exon	113285372	113285565	.	+	.	transcript_id "DNTX_00180354";transcript_type "protein_coding";transcript_biotype "protein_coding";exon_number "18";gene_id "XLOC_020711";gene_name "BOC";class_code "n";oId "Cornea_Fetal.Tissue_00106002";is.last "FALSE";is.first "FALSE";is.singleExon "FALSE"
chr3	transdecoder	exon	113286675	113287451	.	+	.	transcript_id "DNTX_00180354";transcript_type "protein_coding";transcript_biotype "protein_coding";exon_number "19";gene_id "XLOC_020711";gene_name "BOC";class_code "n";oId "Cornea_Fetal.Tissue_00106002";is.last "TRUE";is.first "FALSE";is.singleExon "FALSE"
chr3	transdecoder	five_prime_UTR	113211505	113212016	.	+	.	transcript_id "DNTX_00180354";transcript_type "protein_coding";transcript_biotype "protein_coding";gene_id "XLOC_020711";gene_name "BOC";class_code "n";oId "Cornea_Fetal.Tissue_00106002";is.last "FALSE";novel_exon_id "nvl_exon144583";novel_exon_type "novel_TSS";is.first "TRUE";is.singleExon "FALSE"
chr3	transdecoder	five_prime_UTR	113216187	113216274	.	+	.	transcript_id "DNTX_00180354";transcript_type "protein_coding";transcript_biotype "protein_coding";gene_id "XLOC_020711";gene_name "BOC";class_code "n";oId "Cornea_Fetal.Tissue_00106002";is.last "FALSE";is.first "FALSE";is.singleExon "FALSE"
chr3	transdecoder	five_prime_UTR	113249722	113249899	.	+	.	transcript_id "DNTX_00180354";transcript_type "protein_coding";transcript_biotype "protein_coding";gene_id "XLOC_020711";gene_name "BOC";class_code "n";oId "Cornea_Fetal.Tissue_00106002";is.last "FALSE";is.first "FALSE";is.singleExon "FALSE"
chr3	transdecoder	five_prime_UTR	113250555	113250833	.	+	.	transcript_id "DNTX_00180354";transcript_type "protein_coding";transcript_biotype "protein_coding";gene_id "XLOC_020711";gene_name "BOC";class_code "n";oId "Cornea_Fetal.Tissue_00106002";is.last "FALSE";is.first "FALSE";is.singleExon "FALSE"
chr3	transdecoder	five_prime_UTR	113268299	113268445	.	+	.	transcript_id "DNTX_00180354";transcript_type "protein_coding";transcript_biotype "protein_coding";gene_id "XLOC_020711";gene_name "BOC";class_code "n";oId "Cornea_Fetal.Tissue_00106002";is.last "FALSE";is.first "FALSE";is.singleExon "FALSE"
chr3	transdecoder	five_prime_UTR	113270801	113272703	.	+	.	transcript_id "DNTX_00180354";transcript_type "protein_coding";transcript_biotype "protein_coding";gene_id "XLOC_020711";gene_name "BOC";class_code "n";oId "Cornea_Fetal.Tissue_00106002";is.last "FALSE";novel_exon_id "nvl_exon144584";novel_exon_type "RI";is.first "FALSE";is.singleExon "FALSE"
chr3	transdecoder	five_prime_UTR	113273205	113273247	.	+	.	transcript_id "DNTX_00180354";transcript_type "protein_coding";transcript_biotype "protein_coding";gene_id "XLOC_020711";gene_name "BOC";class_code "n";oId "Cornea_Fetal.Tissue_00106002";is.last "FALSE";is.first "FALSE";is.singleExon "FALSE"
chr3	transdecoder	start_codon	113273248	113273250	.	+	0	transcript_id "DNTX_00180354";transcript_type "protein_coding";transcript_biotype "protein_coding";gene_id "XLOC_020711";gene_name "BOC";class_code "n";oId "Cornea_Fetal.Tissue_00106002";is.last "FALSE";is.first "FALSE";is.singleExon "FALSE"
chr3	transdecoder	CDS	113273248	113273341	.	+	0	transcript_id "DNTX_00180354";transcript_type "protein_coding";transcript_biotype "protein_coding";gene_id "XLOC_020711";gene_name "BOC";class_code "n";oId "Cornea_Fetal.Tissue_00106002";is.last "FALSE";is.first "FALSE";is.singleExon "FALSE"
chr3	transdecoder	CDS	113274375	113274682	.	+	2	transcript_id "DNTX_00180354";transcript_type "protein_coding";transcript_biotype "protein_coding";gene_id "XLOC_020711";gene_name "BOC";class_code "n";oId "Cornea_Fetal.Tissue_00106002";is.last "FALSE";is.first "FALSE";is.singleExon "FALSE"
chr3	transdecoder	CDS	113278098	113278257	.	+	0	transcript_id "DNTX_00180354";transcript_type "protein_coding";transcript_biotype "protein_coding";gene_id "XLOC_020711";gene_name "BOC";class_code "n";oId "Cornea_Fetal.Tissue_00106002";is.last "FALSE";is.first "FALSE";is.singleExon "FALSE"
chr3	transdecoder	CDS	113278673	113278783	.	+	2	transcript_id "DNTX_00180354";transcript_type "protein_coding";transcript_biotype "protein_coding";gene_id "XLOC_020711";gene_name "BOC";class_code "n";oId "Cornea_Fetal.Tissue_00106002";is.last "FALSE";is.first "FALSE";is.singleExon "FALSE"
chr3	transdecoder	CDS	113279249	113279455	.	+	2	transcript_id "DNTX_00180354";transcript_type "protein_coding";transcript_biotype "protein_coding";gene_id "XLOC_020711";gene_name "BOC";class_code "n";oId "Cornea_Fetal.Tissue_00106002";is.last "FALSE";is.first "FALSE";is.singleExon "FALSE"
chr3	transdecoder	CDS	113279824	113280005	.	+	2	transcript_id "DNTX_00180354";transcript_type "protein_coding";transcript_biotype "protein_coding";gene_id "XLOC_020711";gene_name "BOC";class_code "n";oId "Cornea_Fetal.Tissue_00106002";is.last "FALSE";is.first "FALSE";is.singleExon "FALSE"
chr3	transdecoder	CDS	113280558	113280663	.	+	0	transcript_id "DNTX_00180354";transcript_type "protein_coding";transcript_biotype "protein_coding";gene_id "XLOC_020711";gene_name "BOC";class_code "n";oId "Cornea_Fetal.Tissue_00106002";is.last "FALSE";is.first "FALSE";is.singleExon "FALSE"
chr3	transdecoder	CDS	113281031	113281153	.	+	2	transcript_id "DNTX_00180354";transcript_type "protein_coding";transcript_biotype "protein_coding";gene_id "XLOC_020711";gene_name "BOC";class_code "n";oId "Cornea_Fetal.Tissue_00106002";is.last "FALSE";is.first "FALSE";is.singleExon "FALSE"
chr3	transdecoder	CDS	113283411	113283632	.	+	2	transcript_id "DNTX_00180354";transcript_type "protein_coding";transcript_biotype "protein_coding";gene_id "XLOC_020711";gene_name "BOC";class_code "n";oId "Cornea_Fetal.Tissue_00106002";is.last "FALSE";is.first "FALSE";is.singleExon "FALSE"
chr3	transdecoder	CDS	113284335	113284567	.	+	2	transcript_id "DNTX_00180354";transcript_type "protein_coding";transcript_biotype "protein_coding";gene_id "XLOC_020711";gene_name "BOC";class_code "n";oId "Cornea_Fetal.Tissue_00106002";is.last "FALSE";is.first "FALSE";is.singleExon "FALSE"
chr3	transdecoder	CDS	113284782	113284858	.	+	0	transcript_id "DNTX_00180354";transcript_type "protein_coding";transcript_biotype "protein_coding";gene_id "XLOC_020711";gene_name "BOC";class_code "n";oId "Cornea_Fetal.Tissue_00106002";is.last "FALSE";is.first "FALSE";is.singleExon "FALSE"
chr3	transdecoder	CDS	113285372	113285565	.	+	1	transcript_id "DNTX_00180354";transcript_type "protein_coding";transcript_biotype "protein_coding";gene_id "XLOC_020711";gene_name "BOC";class_code "n";oId "Cornea_Fetal.Tissue_00106002";is.last "FALSE";is.first "FALSE";is.singleExon "FALSE"
chr3	transdecoder	CDS	113286675	113286859	.	+	2	transcript_id "DNTX_00180354";transcript_type "protein_coding";transcript_biotype "protein_coding";gene_id "XLOC_020711";gene_name "BOC";class_code "n";oId "Cornea_Fetal.Tissue_00106002";is.last "FALSE";is.first "FALSE";is.singleExon "FALSE"
chr3	transdecoder	stop_codon	113286860	113286862	.	+	0	transcript_id "DNTX_00180354";transcript_type "protein_coding";transcript_biotype "protein_coding";gene_id "XLOC_020711";gene_name "BOC";class_code "n";oId "Cornea_Fetal.Tissue_00106002";is.last "FALSE";is.first "FALSE";is.singleExon "FALSE"
chr3	transdecoder	three_prime_UTR	113286863	113287451	.	+	.	transcript_id "DNTX_00180354";transcript_type "protein_coding";transcript_biotype "protein_coding";gene_id "XLOC_020711";gene_name "BOC";class_code "n";oId "Cornea_Fetal.Tissue_00106002";is.last "FALSE";is.first "FALSE";is.singleExon "FALSE"
chr3	transdecoder	transcript	113211565	113252005	.	+	.	transcript_id "DNTX_00171975";transcript_type "protein_coding";transcript_biotype "protein_coding";gene_id "XLOC_020711";gene_name "BOC";class_code "=";oId "RPE_Fetal.Tissue_00466647";is.last "FALSE";is.first "FALSE";is.singleExon "FALSE"
chr3	transdecoder	exon	113211565	113212016	.	+	.	transcript_id "DNTX_00171975";transcript_type "protein_coding";transcript_biotype "protein_coding";exon_number "1";gene_id "XLOC_020711";gene_name "BOC";class_code "=";oId "RPE_Fetal.Tissue_00466647";is.last "FALSE";is.first "TRUE";is.singleExon "FALSE"
chr3	transdecoder	exon	113216187	113216278	.	+	.	transcript_id "DNTX_00171975";transcript_type "protein_coding";transcript_biotype "protein_coding";exon_number "2";gene_id "XLOC_020711";gene_name "BOC";class_code "=";oId "RPE_Fetal.Tissue_00466647";is.last "FALSE";is.first "FALSE";is.singleExon "FALSE"
chr3	transdecoder	exon	113249722	113249899	.	+	.	transcript_id "DNTX_00171975";transcript_type "protein_coding";transcript_biotype "protein_coding";exon_number "3";gene_id "XLOC_020711";gene_name "BOC";class_code "=";oId "RPE_Fetal.Tissue_00466647";is.last "FALSE";is.first "FALSE";is.singleExon "FALSE"
chr3	transdecoder	exon	113250555	113252005	.	+	.	transcript_id "DNTX_00171975";transcript_type "protein_coding";transcript_biotype "protein_coding";exon_number "4";gene_id "XLOC_020711";gene_name "BOC";class_code "=";oId "RPE_Fetal.Tissue_00466647";is.last "TRUE";is.first "FALSE";is.singleExon "FALSE"
chr3	transdecoder	five_prime_UTR	113211565	113212016	.	+	.	transcript_id "DNTX_00171975";transcript_type "protein_coding";transcript_biotype "protein_coding";gene_id "XLOC_020711";gene_name "BOC";class_code "=";oId "RPE_Fetal.Tissue_00466647";is.last "FALSE";is.first "TRUE";is.singleExon "FALSE"
chr3	transdecoder	five_prime_UTR	113216187	113216278	.	+	.	transcript_id "DNTX_00171975";transcript_type "protein_coding";transcript_biotype "protein_coding";gene_id "XLOC_020711";gene_name "BOC";class_code "=";oId "RPE_Fetal.Tissue_00466647";is.last "FALSE";is.first "FALSE";is.singleExon "FALSE"
chr3	transdecoder	five_prime_UTR	113249722	113249802	.	+	.	transcript_id "DNTX_00171975";transcript_type "protein_coding";transcript_biotype "protein_coding";gene_id "XLOC_020711";gene_name "BOC";class_code "=";oId "RPE_Fetal.Tissue_00466647";is.last "FALSE";is.first "FALSE";is.singleExon "FALSE"
chr3	transdecoder	start_codon	113249803	113249805	.	+	0	transcript_id "DNTX_00171975";transcript_type "protein_coding";transcript_biotype "protein_coding";gene_id "XLOC_020711";gene_name "BOC";class_code "=";oId "RPE_Fetal.Tissue_00466647";is.last "FALSE";is.first "FALSE";is.singleExon "FALSE"
chr3	transdecoder	CDS	113249803	113249899	.	+	0	transcript_id "DNTX_00171975";transcript_type "protein_coding";transcript_biotype "protein_coding";gene_id "XLOC_020711";gene_name "BOC";class_code "=";oId "RPE_Fetal.Tissue_00466647";is.last "FALSE";is.first "FALSE";is.singleExon "FALSE"
chr3	transdecoder	CDS	113250555	113250928	.	+	2	transcript_id "DNTX_00171975";transcript_type "protein_coding";transcript_biotype "protein_coding";gene_id "XLOC_020711";gene_name "BOC";class_code "=";oId "RPE_Fetal.Tissue_00466647";is.last "FALSE";is.first "FALSE";is.singleExon "FALSE"
chr3	transdecoder	stop_codon	113250929	113250931	.	+	0	transcript_id "DNTX_00171975";transcript_type "protein_coding";transcript_biotype "protein_coding";gene_id "XLOC_020711";gene_name "BOC";class_code "=";oId "RPE_Fetal.Tissue_00466647";is.last "FALSE";is.first "FALSE";is.singleExon "FALSE"
chr3	transdecoder	three_prime_UTR	113250932	113252005	.	+	.	transcript_id "DNTX_00171975";transcript_type "protein_coding";transcript_biotype "protein_coding";gene_id "XLOC_020711";gene_name "BOC";class_code "=";oId "RPE_Fetal.Tissue_00466647";is.last "FALSE";is.first "FALSE";is.singleExon "FALSE"
chr3	transdecoder	transcript	113211565	113287451	.	+	.	transcript_id "DNTX_00181737";transcript_type "protein_coding";transcript_biotype "protein_coding";gene_id "XLOC_020711";gene_name "BOC";class_code "n";oId "Skin-NotSunExposedSuprapubic_00259070";is.last "FALSE";is.first "FALSE";is.singleExon "FALSE"
chr3	transdecoder	exon	113211565	113212016	.	+	.	transcript_id "DNTX_00181737";transcript_type "protein_coding";transcript_biotype "protein_coding";exon_number "1";gene_id "XLOC_020711";gene_name "BOC";class_code "n";oId "Skin-NotSunExposedSuprapubic_00259070";is.last "FALSE";is.first "TRUE";is.singleExon "FALSE"
chr3	transdecoder	exon	113216187	113216278	.	+	.	transcript_id "DNTX_00181737";transcript_type "protein_coding";transcript_biotype "protein_coding";exon_number "2";gene_id "XLOC_020711";gene_name "BOC";class_code "n";oId "Skin-NotSunExposedSuprapubic_00259070";is.last "FALSE";is.first "FALSE";is.singleExon "FALSE"
chr3	transdecoder	exon	113249722	113249899	.	+	.	transcript_id "DNTX_00181737";transcript_type "protein_coding";transcript_biotype "protein_coding";exon_number "3";gene_id "XLOC_020711";gene_name "BOC";class_code "n";oId "Skin-NotSunExposedSuprapubic_00259070";is.last "FALSE";is.first "FALSE";is.singleExon "FALSE"
chr3	transdecoder	exon	113250555	113250833	.	+	.	transcript_id "DNTX_00181737";transcript_type "protein_coding";transcript_biotype "protein_coding";exon_number "4";gene_id "XLOC_020711";gene_name "BOC";class_code "n";oId "Skin-NotSunExposedSuprapubic_00259070";is.last "FALSE";is.first "FALSE";is.singleExon "FALSE"
chr3	transdecoder	exon	113268299	113268445	.	+	.	transcript_id "DNTX_00181737";transcript_type "protein_coding";transcript_biotype "protein_coding";exon_number "5";gene_id "XLOC_020711";gene_name "BOC";class_code "n";oId "Skin-NotSunExposedSuprapubic_00259070";is.last "FALSE";is.first "FALSE";is.singleExon "FALSE"
chr3	transdecoder	exon	113270801	113272703	.	+	.	transcript_id "DNTX_00181737";transcript_type "protein_coding";transcript_biotype "protein_coding";exon_number "6";gene_id "XLOC_020711";gene_name "BOC";class_code "n";oId "Skin-NotSunExposedSuprapubic_00259070";is.last "FALSE";novel_exon_id "nvl_exon144584";novel_exon_type "RI";is.first "FALSE";is.singleExon "FALSE"
chr3	transdecoder	exon	113273069	113273341	.	+	.	transcript_id "DNTX_00181737";transcript_type "protein_coding";transcript_biotype "protein_coding";exon_number "7";gene_id "XLOC_020711";gene_name "BOC";class_code "n";oId "Skin-NotSunExposedSuprapubic_00259070";is.last "FALSE";is.first "FALSE";is.singleExon "FALSE"
chr3	transdecoder	exon	113274375	113274682	.	+	.	transcript_id "DNTX_00181737";transcript_type "protein_coding";transcript_biotype "protein_coding";exon_number "8";gene_id "XLOC_020711";gene_name "BOC";class_code "n";oId "Skin-NotSunExposedSuprapubic_00259070";is.last "FALSE";is.first "FALSE";is.singleExon "FALSE"
chr3	transdecoder	exon	113278098	113278257	.	+	.	transcript_id "DNTX_00181737";transcript_type "protein_coding";transcript_biotype "protein_coding";exon_number "9";gene_id "XLOC_020711";gene_name "BOC";class_code "n";oId "Skin-NotSunExposedSuprapubic_00259070";is.last "FALSE";is.first "FALSE";is.singleExon "FALSE"
chr3	transdecoder	exon	113278673	113278783	.	+	.	transcript_id "DNTX_00181737";transcript_type "protein_coding";transcript_biotype "protein_coding";exon_number "10";gene_id "XLOC_020711";gene_name "BOC";class_code "n";oId "Skin-NotSunExposedSuprapubic_00259070";is.last "FALSE";is.first "FALSE";is.singleExon "FALSE"
chr3	transdecoder	exon	113279249	113279455	.	+	.	transcript_id "DNTX_00181737";transcript_type "protein_coding";transcript_biotype "protein_coding";exon_number "11";gene_id "XLOC_020711";gene_name "BOC";class_code "n";oId "Skin-NotSunExposedSuprapubic_00259070";is.last "FALSE";is.first "FALSE";is.singleExon "FALSE"
chr3	transdecoder	exon	113279824	113280005	.	+	.	transcript_id "DNTX_00181737";transcript_type "protein_coding";transcript_biotype "protein_coding";exon_number "12";gene_id "XLOC_020711";gene_name "BOC";class_code "n";oId "Skin-NotSunExposedSuprapubic_00259070";is.last "FALSE";is.first "FALSE";is.singleExon "FALSE"
chr3	transdecoder	exon	113280558	113280663	.	+	.	transcript_id "DNTX_00181737";transcript_type "protein_coding";transcript_biotype "protein_coding";exon_number "13";gene_id "XLOC_020711";gene_name "BOC";class_code "n";oId "Skin-NotSunExposedSuprapubic_00259070";is.last "FALSE";is.first "FALSE";is.singleExon "FALSE"
chr3	transdecoder	exon	113281031	113281153	.	+	.	transcript_id "DNTX_00181737";transcript_type "protein_coding";transcript_biotype "protein_coding";exon_number "14";gene_id "XLOC_020711";gene_name "BOC";class_code "n";oId "Skin-NotSunExposedSuprapubic_00259070";is.last "FALSE";is.first "FALSE";is.singleExon "FALSE"
chr3	transdecoder	exon	113283411	113283632	.	+	.	transcript_id "DNTX_00181737";transcript_type "protein_coding";transcript_biotype "protein_coding";exon_number "15";gene_id "XLOC_020711";gene_name "BOC";class_code "n";oId "Skin-NotSunExposedSuprapubic_00259070";is.last "FALSE";is.first "FALSE";is.singleExon "FALSE"
chr3	transdecoder	exon	113284335	113284567	.	+	.	transcript_id "DNTX_00181737";transcript_type "protein_coding";transcript_biotype "protein_coding";exon_number "16";gene_id "XLOC_020711";gene_name "BOC";class_code "n";oId "Skin-NotSunExposedSuprapubic_00259070";is.last "FALSE";is.first "FALSE";is.singleExon "FALSE"
chr3	transdecoder	exon	113284782	113284858	.	+	.	transcript_id "DNTX_00181737";transcript_type "protein_coding";transcript_biotype "protein_coding";exon_number "17";gene_id "XLOC_020711";gene_name "BOC";class_code "n";oId "Skin-NotSunExposedSuprapubic_00259070";is.last "FALSE";is.first "FALSE";is.singleExon "FALSE"
chr3	transdecoder	exon	113285372	113285565	.	+	.	transcript_id "DNTX_00181737";transcript_type "protein_coding";transcript_biotype "protein_coding";exon_number "18";gene_id "XLOC_020711";gene_name "BOC";class_code "n";oId "Skin-NotSunExposedSuprapubic_00259070";is.last "FALSE";is.first "FALSE";is.singleExon "FALSE"
chr3	transdecoder	exon	113286675	113287451	.	+	.	transcript_id "DNTX_00181737";transcript_type "protein_coding";transcript_biotype "protein_coding";exon_number "19";gene_id "XLOC_020711";gene_name "BOC";class_code "n";oId "Skin-NotSunExposedSuprapubic_00259070";is.last "TRUE";is.first "FALSE";is.singleExon "FALSE"
chr3	transdecoder	five_prime_UTR	113211565	113212016	.	+	.	transcript_id "DNTX_00181737";transcript_type "protein_coding";transcript_biotype "protein_coding";gene_id "XLOC_020711";gene_name "BOC";class_code "n";oId "Skin-NotSunExposedSuprapubic_00259070";is.last "FALSE";is.first "TRUE";is.singleExon "FALSE"
chr3	transdecoder	five_prime_UTR	113216187	113216278	.	+	.	transcript_id "DNTX_00181737";transcript_type "protein_coding";transcript_biotype "protein_coding";gene_id "XLOC_020711";gene_name "BOC";class_code "n";oId "Skin-NotSunExposedSuprapubic_00259070";is.last "FALSE";is.first "FALSE";is.singleExon "FALSE"
chr3	transdecoder	five_prime_UTR	113249722	113249899	.	+	.	transcript_id "DNTX_00181737";transcript_type "protein_coding";transcript_biotype "protein_coding";gene_id "XLOC_020711";gene_name "BOC";class_code "n";oId "Skin-NotSunExposedSuprapubic_00259070";is.last "FALSE";is.first "FALSE";is.singleExon "FALSE"
chr3	transdecoder	five_prime_UTR	113250555	113250833	.	+	.	transcript_id "DNTX_00181737";transcript_type "protein_coding";transcript_biotype "protein_coding";gene_id "XLOC_020711";gene_name "BOC";class_code "n";oId "Skin-NotSunExposedSuprapubic_00259070";is.last "FALSE";is.first "FALSE";is.singleExon "FALSE"
chr3	transdecoder	five_prime_UTR	113268299	113268445	.	+	.	transcript_id "DNTX_00181737";transcript_type "protein_coding";transcript_biotype "protein_coding";gene_id "XLOC_020711";gene_name "BOC";class_code "n";oId "Skin-NotSunExposedSuprapubic_00259070";is.last "FALSE";is.first "FALSE";is.singleExon "FALSE"
chr3	transdecoder	five_prime_UTR	113270801	113272639	.	+	.	transcript_id "DNTX_00181737";transcript_type "protein_coding";transcript_biotype "protein_coding";gene_id "XLOC_020711";gene_name "BOC";class_code "n";oId "Skin-NotSunExposedSuprapubic_00259070";is.last "FALSE";is.first "FALSE";is.singleExon "FALSE"
chr3	transdecoder	start_codon	113272640	113272642	.	+	0	transcript_id "DNTX_00181737";transcript_type "protein_coding";transcript_biotype "protein_coding";gene_id "XLOC_020711";gene_name "BOC";class_code "n";oId "Skin-NotSunExposedSuprapubic_00259070";is.last "FALSE";is.first "FALSE";is.singleExon "FALSE"
chr3	transdecoder	CDS	113272640	113272703	.	+	0	transcript_id "DNTX_00181737";transcript_type "protein_coding";transcript_biotype "protein_coding";gene_id "XLOC_020711";gene_name "BOC";class_code "n";oId "Skin-NotSunExposedSuprapubic_00259070";is.last "FALSE";is.first "FALSE";is.singleExon "FALSE"
chr3	transdecoder	CDS	113273069	113273341	.	+	2	transcript_id "DNTX_00181737";transcript_type "protein_coding";transcript_biotype "protein_coding";gene_id "XLOC_020711";gene_name "BOC";class_code "n";oId "Skin-NotSunExposedSuprapubic_00259070";is.last "FALSE";is.first "FALSE";is.singleExon "FALSE"
chr3	transdecoder	CDS	113274375	113274682	.	+	2	transcript_id "DNTX_00181737";transcript_type "protein_coding";transcript_biotype "protein_coding";gene_id "XLOC_020711";gene_name "BOC";class_code "n";oId "Skin-NotSunExposedSuprapubic_00259070";is.last "FALSE";is.first "FALSE";is.singleExon "FALSE"
chr3	transdecoder	CDS	113278098	113278257	.	+	0	transcript_id "DNTX_00181737";transcript_type "protein_coding";transcript_biotype "protein_coding";gene_id "XLOC_020711";gene_name "BOC";class_code "n";oId "Skin-NotSunExposedSuprapubic_00259070";is.last "FALSE";is.first "FALSE";is.singleExon "FALSE"
chr3	transdecoder	CDS	113278673	113278783	.	+	2	transcript_id "DNTX_00181737";transcript_type "protein_coding";transcript_biotype "protein_coding";gene_id "XLOC_020711";gene_name "BOC";class_code "n";oId "Skin-NotSunExposedSuprapubic_00259070";is.last "FALSE";is.first "FALSE";is.singleExon "FALSE"
chr3	transdecoder	CDS	113279249	113279455	.	+	2	transcript_id "DNTX_00181737";transcript_type "protein_coding";transcript_biotype "protein_coding";gene_id "XLOC_020711";gene_name "BOC";class_code "n";oId "Skin-NotSunExposedSuprapubic_00259070";is.last "FALSE";is.first "FALSE";is.singleExon "FALSE"
chr3	transdecoder	CDS	113279824	113280005	.	+	2	transcript_id "DNTX_00181737";transcript_type "protein_coding";transcript_biotype "protein_coding";gene_id "XLOC_020711";gene_name "BOC";class_code "n";oId "Skin-NotSunExposedSuprapubic_00259070";is.last "FALSE";is.first "FALSE";is.singleExon "FALSE"
chr3	transdecoder	CDS	113280558	113280663	.	+	0	transcript_id "DNTX_00181737";transcript_type "protein_coding";transcript_biotype "protein_coding";gene_id "XLOC_020711";gene_name "BOC";class_code "n";oId "Skin-NotSunExposedSuprapubic_00259070";is.last "FALSE";is.first "FALSE";is.singleExon "FALSE"
chr3	transdecoder	CDS	113281031	113281153	.	+	2	transcript_id "DNTX_00181737";transcript_type "protein_coding";transcript_biotype "protein_coding";gene_id "XLOC_020711";gene_name "BOC";class_code "n";oId "Skin-NotSunExposedSuprapubic_00259070";is.last "FALSE";is.first "FALSE";is.singleExon "FALSE"
chr3	transdecoder	CDS	113283411	113283632	.	+	2	transcript_id "DNTX_00181737";transcript_type "protein_coding";transcript_biotype "protein_coding";gene_id "XLOC_020711";gene_name "BOC";class_code "n";oId "Skin-NotSunExposedSuprapubic_00259070";is.last "FALSE";is.first "FALSE";is.singleExon "FALSE"
chr3	transdecoder	CDS	113284335	113284567	.	+	2	transcript_id "DNTX_00181737";transcript_type "protein_coding";transcript_biotype "protein_coding";gene_id "XLOC_020711";gene_name "BOC";class_code "n";oId "Skin-NotSunExposedSuprapubic_00259070";is.last "FALSE";is.first "FALSE";is.singleExon "FALSE"
chr3	transdecoder	CDS	113284782	113284858	.	+	0	transcript_id "DNTX_00181737";transcript_type "protein_coding";transcript_biotype "protein_coding";gene_id "XLOC_020711";gene_name "BOC";class_code "n";oId "Skin-NotSunExposedSuprapubic_00259070";is.last "FALSE";is.first "FALSE";is.singleExon "FALSE"
chr3	transdecoder	CDS	113285372	113285565	.	+	1	transcript_id "DNTX_00181737";transcript_type "protein_coding";transcript_biotype "protein_coding";gene_id "XLOC_020711";gene_name "BOC";class_code "n";oId "Skin-NotSunExposedSuprapubic_00259070";is.last "FALSE";is.first "FALSE";is.singleExon "FALSE"
chr3	transdecoder	CDS	113286675	113286859	.	+	2	transcript_id "DNTX_00181737";transcript_type "protein_coding";transcript_biotype "protein_coding";gene_id "XLOC_020711";gene_name "BOC";class_code "n";oId "Skin-NotSunExposedSuprapubic_00259070";is.last "FALSE";is.first "FALSE";is.singleExon "FALSE"
chr3	transdecoder	stop_codon	113286860	113286862	.	+	0	transcript_id "DNTX_00181737";transcript_type "protein_coding";transcript_biotype "protein_coding";gene_id "XLOC_020711";gene_name "BOC";class_code "n";oId "Skin-NotSunExposedSuprapubic_00259070";is.last "FALSE";is.first "FALSE";is.singleExon "FALSE"
chr3	transdecoder	three_prime_UTR	113286863	113287451	.	+	.	transcript_id "DNTX_00181737";transcript_type "protein_coding";transcript_biotype "protein_coding";gene_id "XLOC_020711";gene_name "BOC";class_code "n";oId "Skin-NotSunExposedSuprapubic_00259070";is.last "FALSE";is.first "FALSE";is.singleExon "FALSE"
chr3	transdecoder	transcript	113211565	113287451	.	+	.	transcript_id "DNTX_00181738";transcript_type "protein_coding";transcript_biotype "protein_coding";gene_id "XLOC_020711";gene_name "BOC";class_code "n";oId "Skin-NotSunExposedSuprapubic_00268753";is.last "FALSE";is.first "FALSE";is.singleExon "FALSE"
chr3	transdecoder	exon	113211565	113212016	.	+	.	transcript_id "DNTX_00181738";transcript_type "protein_coding";transcript_biotype "protein_coding";exon_number "1";gene_id "XLOC_020711";gene_name "BOC";class_code "n";oId "Skin-NotSunExposedSuprapubic_00268753";is.last "FALSE";is.first "TRUE";is.singleExon "FALSE"
chr3	transdecoder	exon	113216187	113216274	.	+	.	transcript_id "DNTX_00181738";transcript_type "protein_coding";transcript_biotype "protein_coding";exon_number "2";gene_id "XLOC_020711";gene_name "BOC";class_code "n";oId "Skin-NotSunExposedSuprapubic_00268753";is.last "FALSE";is.first "FALSE";is.singleExon "FALSE"
chr3	transdecoder	exon	113249722	113249899	.	+	.	transcript_id "DNTX_00181738";transcript_type "protein_coding";transcript_biotype "protein_coding";exon_number "3";gene_id "XLOC_020711";gene_name "BOC";class_code "n";oId "Skin-NotSunExposedSuprapubic_00268753";is.last "FALSE";is.first "FALSE";is.singleExon "FALSE"
chr3	transdecoder	exon	113250555	113250833	.	+	.	transcript_id "DNTX_00181738";transcript_type "protein_coding";transcript_biotype "protein_coding";exon_number "4";gene_id "XLOC_020711";gene_name "BOC";class_code "n";oId "Skin-NotSunExposedSuprapubic_00268753";is.last "FALSE";is.first "FALSE";is.singleExon "FALSE"
chr3	transdecoder	exon	113268299	113268445	.	+	.	transcript_id "DNTX_00181738";transcript_type "protein_coding";transcript_biotype "protein_coding";exon_number "5";gene_id "XLOC_020711";gene_name "BOC";class_code "n";oId "Skin-NotSunExposedSuprapubic_00268753";is.last "FALSE";is.first "FALSE";is.singleExon "FALSE"
chr3	transdecoder	exon	113270801	113272703	.	+	.	transcript_id "DNTX_00181738";transcript_type "protein_coding";transcript_biotype "protein_coding";exon_number "6";gene_id "XLOC_020711";gene_name "BOC";class_code "n";oId "Skin-NotSunExposedSuprapubic_00268753";is.last "FALSE";novel_exon_id "nvl_exon144584";novel_exon_type "RI";is.first "FALSE";is.singleExon "FALSE"
chr3	transdecoder	exon	113273069	113273341	.	+	.	transcript_id "DNTX_00181738";transcript_type "protein_coding";transcript_biotype "protein_coding";exon_number "7";gene_id "XLOC_020711";gene_name "BOC";class_code "n";oId "Skin-NotSunExposedSuprapubic_00268753";is.last "FALSE";is.first "FALSE";is.singleExon "FALSE"
chr3	transdecoder	exon	113274375	113274682	.	+	.	transcript_id "DNTX_00181738";transcript_type "protein_coding";transcript_biotype "protein_coding";exon_number "8";gene_id "XLOC_020711";gene_name "BOC";class_code "n";oId "Skin-NotSunExposedSuprapubic_00268753";is.last "FALSE";is.first "FALSE";is.singleExon "FALSE"
chr3	transdecoder	exon	113278095	113278257	.	+	.	transcript_id "DNTX_00181738";transcript_type "protein_coding";transcript_biotype "protein_coding";exon_number "9";gene_id "XLOC_020711";gene_name "BOC";class_code "n";oId "Skin-NotSunExposedSuprapubic_00268753";is.last "FALSE";is.first "FALSE";is.singleExon "FALSE"
chr3	transdecoder	exon	113278673	113278783	.	+	.	transcript_id "DNTX_00181738";transcript_type "protein_coding";transcript_biotype "protein_coding";exon_number "10";gene_id "XLOC_020711";gene_name "BOC";class_code "n";oId "Skin-NotSunExposedSuprapubic_00268753";is.last "FALSE";is.first "FALSE";is.singleExon "FALSE"
chr3	transdecoder	exon	113279249	113279455	.	+	.	transcript_id "DNTX_00181738";transcript_type "protein_coding";transcript_biotype "protein_coding";exon_number "11";gene_id "XLOC_020711";gene_name "BOC";class_code "n";oId "Skin-NotSunExposedSuprapubic_00268753";is.last "FALSE";is.first "FALSE";is.singleExon "FALSE"
chr3	transdecoder	exon	113279824	113280005	.	+	.	transcript_id "DNTX_00181738";transcript_type "protein_coding";transcript_biotype "protein_coding";exon_number "12";gene_id "XLOC_020711";gene_name "BOC";class_code "n";oId "Skin-NotSunExposedSuprapubic_00268753";is.last "FALSE";is.first "FALSE";is.singleExon "FALSE"
chr3	transdecoder	exon	113280558	113280663	.	+	.	transcript_id "DNTX_00181738";transcript_type "protein_coding";transcript_biotype "protein_coding";exon_number "13";gene_id "XLOC_020711";gene_name "BOC";class_code "n";oId "Skin-NotSunExposedSuprapubic_00268753";is.last "FALSE";is.first "FALSE";is.singleExon "FALSE"
chr3	transdecoder	exon	113281031	113281153	.	+	.	transcript_id "DNTX_00181738";transcript_type "protein_coding";transcript_biotype "protein_coding";exon_number "14";gene_id "XLOC_020711";gene_name "BOC";class_code "n";oId "Skin-NotSunExposedSuprapubic_00268753";is.last "FALSE";is.first "FALSE";is.singleExon "FALSE"
chr3	transdecoder	exon	113283411	113283632	.	+	.	transcript_id "DNTX_00181738";transcript_type "protein_coding";transcript_biotype "protein_coding";exon_number "15";gene_id "XLOC_020711";gene_name "BOC";class_code "n";oId "Skin-NotSunExposedSuprapubic_00268753";is.last "FALSE";is.first "FALSE";is.singleExon "FALSE"
chr3	transdecoder	exon	113284335	113284567	.	+	.	transcript_id "DNTX_00181738";transcript_type "protein_coding";transcript_biotype "protein_coding";exon_number "16";gene_id "XLOC_020711";gene_name "BOC";class_code "n";oId "Skin-NotSunExposedSuprapubic_00268753";is.last "FALSE";is.first "FALSE";is.singleExon "FALSE"
chr3	transdecoder	exon	113284782	113284858	.	+	.	transcript_id "DNTX_00181738";transcript_type "protein_coding";transcript_biotype "protein_coding";exon_number "17";gene_id "XLOC_020711";gene_name "BOC";class_code "n";oId "Skin-NotSunExposedSuprapubic_00268753";is.last "FALSE";is.first "FALSE";is.singleExon "FALSE"
chr3	transdecoder	exon	113285372	113285565	.	+	.	transcript_id "DNTX_00181738";transcript_type "protein_coding";transcript_biotype "protein_coding";exon_number "18";gene_id "XLOC_020711";gene_name "BOC";class_code "n";oId "Skin-NotSunExposedSuprapubic_00268753";is.last "FALSE";is.first "FALSE";is.singleExon "FALSE"
chr3	transdecoder	exon	113286675	113287451	.	+	.	transcript_id "DNTX_00181738";transcript_type "protein_coding";transcript_biotype "protein_coding";exon_number "19";gene_id "XLOC_020711";gene_name "BOC";class_code "n";oId "Skin-NotSunExposedSuprapubic_00268753";is.last "TRUE";is.first "FALSE";is.singleExon "FALSE"
chr3	transdecoder	five_prime_UTR	113211565	113212016	.	+	.	transcript_id "DNTX_00181738";transcript_type "protein_coding";transcript_biotype "protein_coding";gene_id "XLOC_020711";gene_name "BOC";class_code "n";oId "Skin-NotSunExposedSuprapubic_00268753";is.last "FALSE";is.first "TRUE";is.singleExon "FALSE"
chr3	transdecoder	five_prime_UTR	113216187	113216274	.	+	.	transcript_id "DNTX_00181738";transcript_type "protein_coding";transcript_biotype "protein_coding";gene_id "XLOC_020711";gene_name "BOC";class_code "n";oId "Skin-NotSunExposedSuprapubic_00268753";is.last "FALSE";is.first "FALSE";is.singleExon "FALSE"
chr3	transdecoder	five_prime_UTR	113249722	113249899	.	+	.	transcript_id "DNTX_00181738";transcript_type "protein_coding";transcript_biotype "protein_coding";gene_id "XLOC_020711";gene_name "BOC";class_code "n";oId "Skin-NotSunExposedSuprapubic_00268753";is.last "FALSE";is.first "FALSE";is.singleExon "FALSE"
chr3	transdecoder	five_prime_UTR	113250555	113250833	.	+	.	transcript_id "DNTX_00181738";transcript_type "protein_coding";transcript_biotype "protein_coding";gene_id "XLOC_020711";gene_name "BOC";class_code "n";oId "Skin-NotSunExposedSuprapubic_00268753";is.last "FALSE";is.first "FALSE";is.singleExon "FALSE"
chr3	transdecoder	five_prime_UTR	113268299	113268445	.	+	.	transcript_id "DNTX_00181738";transcript_type "protein_coding";transcript_biotype "protein_coding";gene_id "XLOC_020711";gene_name "BOC";class_code "n";oId "Skin-NotSunExposedSuprapubic_00268753";is.last "FALSE";is.first "FALSE";is.singleExon "FALSE"
chr3	transdecoder	five_prime_UTR	113270801	113272639	.	+	.	transcript_id "DNTX_00181738";transcript_type "protein_coding";transcript_biotype "protein_coding";gene_id "XLOC_020711";gene_name "BOC";class_code "n";oId "Skin-NotSunExposedSuprapubic_00268753";is.last "FALSE";is.first "FALSE";is.singleExon "FALSE"
chr3	transdecoder	start_codon	113272640	113272642	.	+	0	transcript_id "DNTX_00181738";transcript_type "protein_coding";transcript_biotype "protein_coding";gene_id "XLOC_020711";gene_name "BOC";class_code "n";oId "Skin-NotSunExposedSuprapubic_00268753";is.last "FALSE";is.first "FALSE";is.singleExon "FALSE"
chr3	transdecoder	CDS	113272640	113272703	.	+	0	transcript_id "DNTX_00181738";transcript_type "protein_coding";transcript_biotype "protein_coding";gene_id "XLOC_020711";gene_name "BOC";class_code "n";oId "Skin-NotSunExposedSuprapubic_00268753";is.last "FALSE";is.first "FALSE";is.singleExon "FALSE"
chr3	transdecoder	CDS	113273069	113273341	.	+	2	transcript_id "DNTX_00181738";transcript_type "protein_coding";transcript_biotype "protein_coding";gene_id "XLOC_020711";gene_name "BOC";class_code "n";oId "Skin-NotSunExposedSuprapubic_00268753";is.last "FALSE";is.first "FALSE";is.singleExon "FALSE"
chr3	transdecoder	CDS	113274375	113274682	.	+	2	transcript_id "DNTX_00181738";transcript_type "protein_coding";transcript_biotype "protein_coding";gene_id "XLOC_020711";gene_name "BOC";class_code "n";oId "Skin-NotSunExposedSuprapubic_00268753";is.last "FALSE";is.first "FALSE";is.singleExon "FALSE"
chr3	transdecoder	CDS	113278095	113278257	.	+	0	transcript_id "DNTX_00181738";transcript_type "protein_coding";transcript_biotype "protein_coding";gene_id "XLOC_020711";gene_name "BOC";class_code "n";oId "Skin-NotSunExposedSuprapubic_00268753";is.last "FALSE";is.first "FALSE";is.singleExon "FALSE"
chr3	transdecoder	CDS	113278673	113278783	.	+	2	transcript_id "DNTX_00181738";transcript_type "protein_coding";transcript_biotype "protein_coding";gene_id "XLOC_020711";gene_name "BOC";class_code "n";oId "Skin-NotSunExposedSuprapubic_00268753";is.last "FALSE";is.first "FALSE";is.singleExon "FALSE"
chr3	transdecoder	CDS	113279249	113279455	.	+	2	transcript_id "DNTX_00181738";transcript_type "protein_coding";transcript_biotype "protein_coding";gene_id "XLOC_020711";gene_name "BOC";class_code "n";oId "Skin-NotSunExposedSuprapubic_00268753";is.last "FALSE";is.first "FALSE";is.singleExon "FALSE"
chr3	transdecoder	CDS	113279824	113280005	.	+	2	transcript_id "DNTX_00181738";transcript_type "protein_coding";transcript_biotype "protein_coding";gene_id "XLOC_020711";gene_name "BOC";class_code "n";oId "Skin-NotSunExposedSuprapubic_00268753";is.last "FALSE";is.first "FALSE";is.singleExon "FALSE"
chr3	transdecoder	CDS	113280558	113280663	.	+	0	transcript_id "DNTX_00181738";transcript_type "protein_coding";transcript_biotype "protein_coding";gene_id "XLOC_020711";gene_name "BOC";class_code "n";oId "Skin-NotSunExposedSuprapubic_00268753";is.last "FALSE";is.first "FALSE";is.singleExon "FALSE"
chr3	transdecoder	CDS	113281031	113281153	.	+	2	transcript_id "DNTX_00181738";transcript_type "protein_coding";transcript_biotype "protein_coding";gene_id "XLOC_020711";gene_name "BOC";class_code "n";oId "Skin-NotSunExposedSuprapubic_00268753";is.last "FALSE";is.first "FALSE";is.singleExon "FALSE"
chr3	transdecoder	CDS	113283411	113283632	.	+	2	transcript_id "DNTX_00181738";transcript_type "protein_coding";transcript_biotype "protein_coding";gene_id "XLOC_020711";gene_name "BOC";class_code "n";oId "Skin-NotSunExposedSuprapubic_00268753";is.last "FALSE";is.first "FALSE";is.singleExon "FALSE"
chr3	transdecoder	CDS	113284335	113284567	.	+	2	transcript_id "DNTX_00181738";transcript_type "protein_coding";transcript_biotype "protein_coding";gene_id "XLOC_020711";gene_name "BOC";class_code "n";oId "Skin-NotSunExposedSuprapubic_00268753";is.last "FALSE";is.first "FALSE";is.singleExon "FALSE"
chr3	transdecoder	CDS	113284782	113284858	.	+	0	transcript_id "DNTX_00181738";transcript_type "protein_coding";transcript_biotype "protein_coding";gene_id "XLOC_020711";gene_name "BOC";class_code "n";oId "Skin-NotSunExposedSuprapubic_00268753";is.last "FALSE";is.first "FALSE";is.singleExon "FALSE"
chr3	transdecoder	CDS	113285372	113285565	.	+	1	transcript_id "DNTX_00181738";transcript_type "protein_coding";transcript_biotype "protein_coding";gene_id "XLOC_020711";gene_name "BOC";class_code "n";oId "Skin-NotSunExposedSuprapubic_00268753";is.last "FALSE";is.first "FALSE";is.singleExon "FALSE"
chr3	transdecoder	CDS	113286675	113286859	.	+	2	transcript_id "DNTX_00181738";transcript_type "protein_coding";transcript_biotype "protein_coding";gene_id "XLOC_020711";gene_name "BOC";class_code "n";oId "Skin-NotSunExposedSuprapubic_00268753";is.last "FALSE";is.first "FALSE";is.singleExon "FALSE"
chr3	transdecoder	stop_codon	113286860	113286862	.	+	0	transcript_id "DNTX_00181738";transcript_type "protein_coding";transcript_biotype "protein_coding";gene_id "XLOC_020711";gene_name "BOC";class_code "n";oId "Skin-NotSunExposedSuprapubic_00268753";is.last "FALSE";is.first "FALSE";is.singleExon "FALSE"
chr3	transdecoder	three_prime_UTR	113286863	113287451	.	+	.	transcript_id "DNTX_00181738";transcript_type "protein_coding";transcript_biotype "protein_coding";gene_id "XLOC_020711";gene_name "BOC";class_code "n";oId "Skin-NotSunExposedSuprapubic_00268753";is.last "FALSE";is.first "FALSE";is.singleExon "FALSE"
chr3	transdecoder	transcript	113211565	113287451	.	+	.	transcript_id "DNTX_00182046";transcript_type "protein_coding";transcript_biotype "protein_coding";gene_id "XLOC_020711";gene_name "BOC";class_code "n";oId "Pituitary_00315655";is.last "FALSE";is.first "FALSE";is.singleExon "FALSE"
chr3	transdecoder	exon	113211565	113212016	.	+	.	transcript_id "DNTX_00182046";transcript_type "protein_coding";transcript_biotype "protein_coding";exon_number "1";gene_id "XLOC_020711";gene_name "BOC";class_code "n";oId "Pituitary_00315655";is.last "FALSE";is.first "TRUE";is.singleExon "FALSE"
chr3	transdecoder	exon	113216187	113216278	.	+	.	transcript_id "DNTX_00182046";transcript_type "protein_coding";transcript_biotype "protein_coding";exon_number "2";gene_id "XLOC_020711";gene_name "BOC";class_code "n";oId "Pituitary_00315655";is.last "FALSE";is.first "FALSE";is.singleExon "FALSE"
chr3	transdecoder	exon	113249722	113249899	.	+	.	transcript_id "DNTX_00182046";transcript_type "protein_coding";transcript_biotype "protein_coding";exon_number "3";gene_id "XLOC_020711";gene_name "BOC";class_code "n";oId "Pituitary_00315655";is.last "FALSE";is.first "FALSE";is.singleExon "FALSE"
chr3	transdecoder	exon	113250555	113250833	.	+	.	transcript_id "DNTX_00182046";transcript_type "protein_coding";transcript_biotype "protein_coding";exon_number "4";gene_id "XLOC_020711";gene_name "BOC";class_code "n";oId "Pituitary_00315655";is.last "FALSE";is.first "FALSE";is.singleExon "FALSE"
chr3	transdecoder	exon	113268299	113268445	.	+	.	transcript_id "DNTX_00182046";transcript_type "protein_coding";transcript_biotype "protein_coding";exon_number "5";gene_id "XLOC_020711";gene_name "BOC";class_code "n";oId "Pituitary_00315655";is.last "FALSE";is.first "FALSE";is.singleExon "FALSE"
chr3	transdecoder	exon	113270801	113272703	.	+	.	transcript_id "DNTX_00182046";transcript_type "protein_coding";transcript_biotype "protein_coding";exon_number "6";gene_id "XLOC_020711";gene_name "BOC";class_code "n";oId "Pituitary_00315655";is.last "FALSE";novel_exon_id "nvl_exon144584";novel_exon_type "RI";is.first "FALSE";is.singleExon "FALSE"
chr3	transdecoder	exon	113273069	113273341	.	+	.	transcript_id "DNTX_00182046";transcript_type "protein_coding";transcript_biotype "protein_coding";exon_number "7";gene_id "XLOC_020711";gene_name "BOC";class_code "n";oId "Pituitary_00315655";is.last "FALSE";is.first "FALSE";is.singleExon "FALSE"
chr3	transdecoder	exon	113274375	113274682	.	+	.	transcript_id "DNTX_00182046";transcript_type "protein_coding";transcript_biotype "protein_coding";exon_number "8";gene_id "XLOC_020711";gene_name "BOC";class_code "n";oId "Pituitary_00315655";is.last "FALSE";is.first "FALSE";is.singleExon "FALSE"
chr3	transdecoder	exon	113278095	113278257	.	+	.	transcript_id "DNTX_00182046";transcript_type "protein_coding";transcript_biotype "protein_coding";exon_number "9";gene_id "XLOC_020711";gene_name "BOC";class_code "n";oId "Pituitary_00315655";is.last "FALSE";is.first "FALSE";is.singleExon "FALSE"
chr3	transdecoder	exon	113278673	113278783	.	+	.	transcript_id "DNTX_00182046";transcript_type "protein_coding";transcript_biotype "protein_coding";exon_number "10";gene_id "XLOC_020711";gene_name "BOC";class_code "n";oId "Pituitary_00315655";is.last "FALSE";is.first "FALSE";is.singleExon "FALSE"
chr3	transdecoder	exon	113279249	113279455	.	+	.	transcript_id "DNTX_00182046";transcript_type "protein_coding";transcript_biotype "protein_coding";exon_number "11";gene_id "XLOC_020711";gene_name "BOC";class_code "n";oId "Pituitary_00315655";is.last "FALSE";is.first "FALSE";is.singleExon "FALSE"
chr3	transdecoder	exon	113279824	113280005	.	+	.	transcript_id "DNTX_00182046";transcript_type "protein_coding";transcript_biotype "protein_coding";exon_number "12";gene_id "XLOC_020711";gene_name "BOC";class_code "n";oId "Pituitary_00315655";is.last "FALSE";is.first "FALSE";is.singleExon "FALSE"
chr3	transdecoder	exon	113280558	113280663	.	+	.	transcript_id "DNTX_00182046";transcript_type "protein_coding";transcript_biotype "protein_coding";exon_number "13";gene_id "XLOC_020711";gene_name "BOC";class_code "n";oId "Pituitary_00315655";is.last "FALSE";is.first "FALSE";is.singleExon "FALSE"
chr3	transdecoder	exon	113281031	113281153	.	+	.	transcript_id "DNTX_00182046";transcript_type "protein_coding";transcript_biotype "protein_coding";exon_number "14";gene_id "XLOC_020711";gene_name "BOC";class_code "n";oId "Pituitary_00315655";is.last "FALSE";is.first "FALSE";is.singleExon "FALSE"
chr3	transdecoder	exon	113283411	113283632	.	+	.	transcript_id "DNTX_00182046";transcript_type "protein_coding";transcript_biotype "protein_coding";exon_number "15";gene_id "XLOC_020711";gene_name "BOC";class_code "n";oId "Pituitary_00315655";is.last "FALSE";is.first "FALSE";is.singleExon "FALSE"
chr3	transdecoder	exon	113284335	113284567	.	+	.	transcript_id "DNTX_00182046";transcript_type "protein_coding";transcript_biotype "protein_coding";exon_number "16";gene_id "XLOC_020711";gene_name "BOC";class_code "n";oId "Pituitary_00315655";is.last "FALSE";is.first "FALSE";is.singleExon "FALSE"
chr3	transdecoder	exon	113284782	113284858	.	+	.	transcript_id "DNTX_00182046";transcript_type "protein_coding";transcript_biotype "protein_coding";exon_number "17";gene_id "XLOC_020711";gene_name "BOC";class_code "n";oId "Pituitary_00315655";is.last "FALSE";is.first "FALSE";is.singleExon "FALSE"
chr3	transdecoder	exon	113285372	113285565	.	+	.	transcript_id "DNTX_00182046";transcript_type "protein_coding";transcript_biotype "protein_coding";exon_number "18";gene_id "XLOC_020711";gene_name "BOC";class_code "n";oId "Pituitary_00315655";is.last "FALSE";is.first "FALSE";is.singleExon "FALSE"
chr3	transdecoder	exon	113286675	113287451	.	+	.	transcript_id "DNTX_00182046";transcript_type "protein_coding";transcript_biotype "protein_coding";exon_number "19";gene_id "XLOC_020711";gene_name "BOC";class_code "n";oId "Pituitary_00315655";is.last "TRUE";is.first "FALSE";is.singleExon "FALSE"
chr3	transdecoder	five_prime_UTR	113211565	113212016	.	+	.	transcript_id "DNTX_00182046";transcript_type "protein_coding";transcript_biotype "protein_coding";gene_id "XLOC_020711";gene_name "BOC";class_code "n";oId "Pituitary_00315655";is.last "FALSE";is.first "TRUE";is.singleExon "FALSE"
chr3	transdecoder	five_prime_UTR	113216187	113216278	.	+	.	transcript_id "DNTX_00182046";transcript_type "protein_coding";transcript_biotype "protein_coding";gene_id "XLOC_020711";gene_name "BOC";class_code "n";oId "Pituitary_00315655";is.last "FALSE";is.first "FALSE";is.singleExon "FALSE"
chr3	transdecoder	five_prime_UTR	113249722	113249899	.	+	.	transcript_id "DNTX_00182046";transcript_type "protein_coding";transcript_biotype "protein_coding";gene_id "XLOC_020711";gene_name "BOC";class_code "n";oId "Pituitary_00315655";is.last "FALSE";is.first "FALSE";is.singleExon "FALSE"
chr3	transdecoder	five_prime_UTR	113250555	113250833	.	+	.	transcript_id "DNTX_00182046";transcript_type "protein_coding";transcript_biotype "protein_coding";gene_id "XLOC_020711";gene_name "BOC";class_code "n";oId "Pituitary_00315655";is.last "FALSE";is.first "FALSE";is.singleExon "FALSE"
chr3	transdecoder	five_prime_UTR	113268299	113268445	.	+	.	transcript_id "DNTX_00182046";transcript_type "protein_coding";transcript_biotype "protein_coding";gene_id "XLOC_020711";gene_name "BOC";class_code "n";oId "Pituitary_00315655";is.last "FALSE";is.first "FALSE";is.singleExon "FALSE"
chr3	transdecoder	five_prime_UTR	113270801	113272639	.	+	.	transcript_id "DNTX_00182046";transcript_type "protein_coding";transcript_biotype "protein_coding";gene_id "XLOC_020711";gene_name "BOC";class_code "n";oId "Pituitary_00315655";is.last "FALSE";is.first "FALSE";is.singleExon "FALSE"
chr3	transdecoder	start_codon	113272640	113272642	.	+	0	transcript_id "DNTX_00182046";transcript_type "protein_coding";transcript_biotype "protein_coding";gene_id "XLOC_020711";gene_name "BOC";class_code "n";oId "Pituitary_00315655";is.last "FALSE";is.first "FALSE";is.singleExon "FALSE"
chr3	transdecoder	CDS	113272640	113272703	.	+	0	transcript_id "DNTX_00182046";transcript_type "protein_coding";transcript_biotype "protein_coding";gene_id "XLOC_020711";gene_name "BOC";class_code "n";oId "Pituitary_00315655";is.last "FALSE";is.first "FALSE";is.singleExon "FALSE"
chr3	transdecoder	CDS	113273069	113273341	.	+	2	transcript_id "DNTX_00182046";transcript_type "protein_coding";transcript_biotype "protein_coding";gene_id "XLOC_020711";gene_name "BOC";class_code "n";oId "Pituitary_00315655";is.last "FALSE";is.first "FALSE";is.singleExon "FALSE"
chr3	transdecoder	CDS	113274375	113274682	.	+	2	transcript_id "DNTX_00182046";transcript_type "protein_coding";transcript_biotype "protein_coding";gene_id "XLOC_020711";gene_name "BOC";class_code "n";oId "Pituitary_00315655";is.last "FALSE";is.first "FALSE";is.singleExon "FALSE"
chr3	transdecoder	CDS	113278095	113278257	.	+	0	transcript_id "DNTX_00182046";transcript_type "protein_coding";transcript_biotype "protein_coding";gene_id "XLOC_020711";gene_name "BOC";class_code "n";oId "Pituitary_00315655";is.last "FALSE";is.first "FALSE";is.singleExon "FALSE"
chr3	transdecoder	CDS	113278673	113278783	.	+	2	transcript_id "DNTX_00182046";transcript_type "protein_coding";transcript_biotype "protein_coding";gene_id "XLOC_020711";gene_name "BOC";class_code "n";oId "Pituitary_00315655";is.last "FALSE";is.first "FALSE";is.singleExon "FALSE"
chr3	transdecoder	CDS	113279249	113279455	.	+	2	transcript_id "DNTX_00182046";transcript_type "protein_coding";transcript_biotype "protein_coding";gene_id "XLOC_020711";gene_name "BOC";class_code "n";oId "Pituitary_00315655";is.last "FALSE";is.first "FALSE";is.singleExon "FALSE"
chr3	transdecoder	CDS	113279824	113280005	.	+	2	transcript_id "DNTX_00182046";transcript_type "protein_coding";transcript_biotype "protein_coding";gene_id "XLOC_020711";gene_name "BOC";class_code "n";oId "Pituitary_00315655";is.last "FALSE";is.first "FALSE";is.singleExon "FALSE"
chr3	transdecoder	CDS	113280558	113280663	.	+	0	transcript_id "DNTX_00182046";transcript_type "protein_coding";transcript_biotype "protein_coding";gene_id "XLOC_020711";gene_name "BOC";class_code "n";oId "Pituitary_00315655";is.last "FALSE";is.first "FALSE";is.singleExon "FALSE"
chr3	transdecoder	CDS	113281031	113281153	.	+	2	transcript_id "DNTX_00182046";transcript_type "protein_coding";transcript_biotype "protein_coding";gene_id "XLOC_020711";gene_name "BOC";class_code "n";oId "Pituitary_00315655";is.last "FALSE";is.first "FALSE";is.singleExon "FALSE"
chr3	transdecoder	CDS	113283411	113283632	.	+	2	transcript_id "DNTX_00182046";transcript_type "protein_coding";transcript_biotype "protein_coding";gene_id "XLOC_020711";gene_name "BOC";class_code "n";oId "Pituitary_00315655";is.last "FALSE";is.first "FALSE";is.singleExon "FALSE"
chr3	transdecoder	CDS	113284335	113284567	.	+	2	transcript_id "DNTX_00182046";transcript_type "protein_coding";transcript_biotype "protein_coding";gene_id "XLOC_020711";gene_name "BOC";class_code "n";oId "Pituitary_00315655";is.last "FALSE";is.first "FALSE";is.singleExon "FALSE"
chr3	transdecoder	CDS	113284782	113284858	.	+	0	transcript_id "DNTX_00182046";transcript_type "protein_coding";transcript_biotype "protein_coding";gene_id "XLOC_020711";gene_name "BOC";class_code "n";oId "Pituitary_00315655";is.last "FALSE";is.first "FALSE";is.singleExon "FALSE"
chr3	transdecoder	CDS	113285372	113285565	.	+	1	transcript_id "DNTX_00182046";transcript_type "protein_coding";transcript_biotype "protein_coding";gene_id "XLOC_020711";gene_name "BOC";class_code "n";oId "Pituitary_00315655";is.last "FALSE";is.first "FALSE";is.singleExon "FALSE"
chr3	transdecoder	CDS	113286675	113286859	.	+	2	transcript_id "DNTX_00182046";transcript_type "protein_coding";transcript_biotype "protein_coding";gene_id "XLOC_020711";gene_name "BOC";class_code "n";oId "Pituitary_00315655";is.last "FALSE";is.first "FALSE";is.singleExon "FALSE"
chr3	transdecoder	stop_codon	113286860	113286862	.	+	0	transcript_id "DNTX_00182046";transcript_type "protein_coding";transcript_biotype "protein_coding";gene_id "XLOC_020711";gene_name "BOC";class_code "n";oId "Pituitary_00315655";is.last "FALSE";is.first "FALSE";is.singleExon "FALSE"
chr3	transdecoder	three_prime_UTR	113286863	113287451	.	+	.	transcript_id "DNTX_00182046";transcript_type "protein_coding";transcript_biotype "protein_coding";gene_id "XLOC_020711";gene_name "BOC";class_code "n";oId "Pituitary_00315655";is.last "FALSE";is.first "FALSE";is.singleExon "FALSE"
chr3	transdecoder	transcript	113211565	113287451	.	+	.	transcript_id "DNTX_00182047";transcript_type "protein_coding";transcript_biotype "protein_coding";gene_id "XLOC_020711";gene_name "BOC";class_code "m";oId "Pituitary_00317079";is.last "FALSE";is.first "FALSE";is.singleExon "FALSE"
chr3	transdecoder	exon	113211565	113212016	.	+	.	transcript_id "DNTX_00182047";transcript_type "protein_coding";transcript_biotype "protein_coding";exon_number "1";gene_id "XLOC_020711";gene_name "BOC";class_code "m";oId "Pituitary_00317079";is.last "FALSE";is.first "TRUE";is.singleExon "FALSE"
chr3	transdecoder	exon	113216187	113216274	.	+	.	transcript_id "DNTX_00182047";transcript_type "protein_coding";transcript_biotype "protein_coding";exon_number "2";gene_id "XLOC_020711";gene_name "BOC";class_code "m";oId "Pituitary_00317079";is.last "FALSE";is.first "FALSE";is.singleExon "FALSE"
chr3	transdecoder	exon	113249722	113249899	.	+	.	transcript_id "DNTX_00182047";transcript_type "protein_coding";transcript_biotype "protein_coding";exon_number "3";gene_id "XLOC_020711";gene_name "BOC";class_code "m";oId "Pituitary_00317079";is.last "FALSE";is.first "FALSE";is.singleExon "FALSE"
chr3	transdecoder	exon	113250555	113250833	.	+	.	transcript_id "DNTX_00182047";transcript_type "protein_coding";transcript_biotype "protein_coding";exon_number "4";gene_id "XLOC_020711";gene_name "BOC";class_code "m";oId "Pituitary_00317079";is.last "FALSE";is.first "FALSE";is.singleExon "FALSE"
chr3	transdecoder	exon	113268299	113268445	.	+	.	transcript_id "DNTX_00182047";transcript_type "protein_coding";transcript_biotype "protein_coding";exon_number "5";gene_id "XLOC_020711";gene_name "BOC";class_code "m";oId "Pituitary_00317079";is.last "FALSE";is.first "FALSE";is.singleExon "FALSE"
chr3	transdecoder	exon	113270801	113272703	.	+	.	transcript_id "DNTX_00182047";transcript_type "protein_coding";transcript_biotype "protein_coding";exon_number "6";gene_id "XLOC_020711";gene_name "BOC";class_code "m";oId "Pituitary_00317079";is.last "FALSE";novel_exon_id "nvl_exon144584";novel_exon_type "RI";is.first "FALSE";is.singleExon "FALSE"
chr3	transdecoder	exon	113273069	113273341	.	+	.	transcript_id "DNTX_00182047";transcript_type "protein_coding";transcript_biotype "protein_coding";exon_number "7";gene_id "XLOC_020711";gene_name "BOC";class_code "m";oId "Pituitary_00317079";is.last "FALSE";is.first "FALSE";is.singleExon "FALSE"
chr3	transdecoder	exon	113274375	113274682	.	+	.	transcript_id "DNTX_00182047";transcript_type "protein_coding";transcript_biotype "protein_coding";exon_number "8";gene_id "XLOC_020711";gene_name "BOC";class_code "m";oId "Pituitary_00317079";is.last "FALSE";is.first "FALSE";is.singleExon "FALSE"
chr3	transdecoder	exon	113278098	113278257	.	+	.	transcript_id "DNTX_00182047";transcript_type "protein_coding";transcript_biotype "protein_coding";exon_number "9";gene_id "XLOC_020711";gene_name "BOC";class_code "m";oId "Pituitary_00317079";is.last "FALSE";is.first "FALSE";is.singleExon "FALSE"
chr3	transdecoder	exon	113278673	113278783	.	+	.	transcript_id "DNTX_00182047";transcript_type "protein_coding";transcript_biotype "protein_coding";exon_number "10";gene_id "XLOC_020711";gene_name "BOC";class_code "m";oId "Pituitary_00317079";is.last "FALSE";is.first "FALSE";is.singleExon "FALSE"
chr3	transdecoder	exon	113279249	113279455	.	+	.	transcript_id "DNTX_00182047";transcript_type "protein_coding";transcript_biotype "protein_coding";exon_number "11";gene_id "XLOC_020711";gene_name "BOC";class_code "m";oId "Pituitary_00317079";is.last "FALSE";is.first "FALSE";is.singleExon "FALSE"
chr3	transdecoder	exon	113279824	113280005	.	+	.	transcript_id "DNTX_00182047";transcript_type "protein_coding";transcript_biotype "protein_coding";exon_number "12";gene_id "XLOC_020711";gene_name "BOC";class_code "m";oId "Pituitary_00317079";is.last "FALSE";is.first "FALSE";is.singleExon "FALSE"
chr3	transdecoder	exon	113280558	113280663	.	+	.	transcript_id "DNTX_00182047";transcript_type "protein_coding";transcript_biotype "protein_coding";exon_number "13";gene_id "XLOC_020711";gene_name "BOC";class_code "m";oId "Pituitary_00317079";is.last "FALSE";is.first "FALSE";is.singleExon "FALSE"
chr3	transdecoder	exon	113281031	113281153	.	+	.	transcript_id "DNTX_00182047";transcript_type "protein_coding";transcript_biotype "protein_coding";exon_number "14";gene_id "XLOC_020711";gene_name "BOC";class_code "m";oId "Pituitary_00317079";is.last "FALSE";is.first "FALSE";is.singleExon "FALSE"
chr3	transdecoder	exon	113283411	113283632	.	+	.	transcript_id "DNTX_00182047";transcript_type "protein_coding";transcript_biotype "protein_coding";exon_number "15";gene_id "XLOC_020711";gene_name "BOC";class_code "m";oId "Pituitary_00317079";is.last "FALSE";is.first "FALSE";is.singleExon "FALSE"
chr3	transdecoder	exon	113284335	113284567	.	+	.	transcript_id "DNTX_00182047";transcript_type "protein_coding";transcript_biotype "protein_coding";exon_number "16";gene_id "XLOC_020711";gene_name "BOC";class_code "m";oId "Pituitary_00317079";is.last "FALSE";is.first "FALSE";is.singleExon "FALSE"
chr3	transdecoder	exon	113284782	113284858	.	+	.	transcript_id "DNTX_00182047";transcript_type "protein_coding";transcript_biotype "protein_coding";exon_number "17";gene_id "XLOC_020711";gene_name "BOC";class_code "m";oId "Pituitary_00317079";is.last "FALSE";is.first "FALSE";is.singleExon "FALSE"
chr3	transdecoder	exon	113285372	113285565	.	+	.	transcript_id "DNTX_00182047";transcript_type "protein_coding";transcript_biotype "protein_coding";exon_number "18";gene_id "XLOC_020711";gene_name "BOC";class_code "m";oId "Pituitary_00317079";is.last "FALSE";is.first "FALSE";is.singleExon "FALSE"
chr3	transdecoder	exon	113286675	113287451	.	+	.	transcript_id "DNTX_00182047";transcript_type "protein_coding";transcript_biotype "protein_coding";exon_number "19";gene_id "XLOC_020711";gene_name "BOC";class_code "m";oId "Pituitary_00317079";is.last "TRUE";is.first "FALSE";is.singleExon "FALSE"
chr3	transdecoder	five_prime_UTR	113211565	113212016	.	+	.	transcript_id "DNTX_00182047";transcript_type "protein_coding";transcript_biotype "protein_coding";gene_id "XLOC_020711";gene_name "BOC";class_code "m";oId "Pituitary_00317079";is.last "FALSE";is.first "TRUE";is.singleExon "FALSE"
chr3	transdecoder	five_prime_UTR	113216187	113216274	.	+	.	transcript_id "DNTX_00182047";transcript_type "protein_coding";transcript_biotype "protein_coding";gene_id "XLOC_020711";gene_name "BOC";class_code "m";oId "Pituitary_00317079";is.last "FALSE";is.first "FALSE";is.singleExon "FALSE"
chr3	transdecoder	five_prime_UTR	113249722	113249899	.	+	.	transcript_id "DNTX_00182047";transcript_type "protein_coding";transcript_biotype "protein_coding";gene_id "XLOC_020711";gene_name "BOC";class_code "m";oId "Pituitary_00317079";is.last "FALSE";is.first "FALSE";is.singleExon "FALSE"
chr3	transdecoder	five_prime_UTR	113250555	113250833	.	+	.	transcript_id "DNTX_00182047";transcript_type "protein_coding";transcript_biotype "protein_coding";gene_id "XLOC_020711";gene_name "BOC";class_code "m";oId "Pituitary_00317079";is.last "FALSE";is.first "FALSE";is.singleExon "FALSE"
chr3	transdecoder	five_prime_UTR	113268299	113268445	.	+	.	transcript_id "DNTX_00182047";transcript_type "protein_coding";transcript_biotype "protein_coding";gene_id "XLOC_020711";gene_name "BOC";class_code "m";oId "Pituitary_00317079";is.last "FALSE";is.first "FALSE";is.singleExon "FALSE"
chr3	transdecoder	five_prime_UTR	113270801	113272639	.	+	.	transcript_id "DNTX_00182047";transcript_type "protein_coding";transcript_biotype "protein_coding";gene_id "XLOC_020711";gene_name "BOC";class_code "m";oId "Pituitary_00317079";is.last "FALSE";is.first "FALSE";is.singleExon "FALSE"
chr3	transdecoder	start_codon	113272640	113272642	.	+	0	transcript_id "DNTX_00182047";transcript_type "protein_coding";transcript_biotype "protein_coding";gene_id "XLOC_020711";gene_name "BOC";class_code "m";oId "Pituitary_00317079";is.last "FALSE";is.first "FALSE";is.singleExon "FALSE"
chr3	transdecoder	CDS	113272640	113272703	.	+	0	transcript_id "DNTX_00182047";transcript_type "protein_coding";transcript_biotype "protein_coding";gene_id "XLOC_020711";gene_name "BOC";class_code "m";oId "Pituitary_00317079";is.last "FALSE";is.first "FALSE";is.singleExon "FALSE"
chr3	transdecoder	CDS	113273069	113273341	.	+	2	transcript_id "DNTX_00182047";transcript_type "protein_coding";transcript_biotype "protein_coding";gene_id "XLOC_020711";gene_name "BOC";class_code "m";oId "Pituitary_00317079";is.last "FALSE";is.first "FALSE";is.singleExon "FALSE"
chr3	transdecoder	CDS	113274375	113274682	.	+	2	transcript_id "DNTX_00182047";transcript_type "protein_coding";transcript_biotype "protein_coding";gene_id "XLOC_020711";gene_name "BOC";class_code "m";oId "Pituitary_00317079";is.last "FALSE";is.first "FALSE";is.singleExon "FALSE"
chr3	transdecoder	CDS	113278098	113278257	.	+	0	transcript_id "DNTX_00182047";transcript_type "protein_coding";transcript_biotype "protein_coding";gene_id "XLOC_020711";gene_name "BOC";class_code "m";oId "Pituitary_00317079";is.last "FALSE";is.first "FALSE";is.singleExon "FALSE"
chr3	transdecoder	CDS	113278673	113278783	.	+	2	transcript_id "DNTX_00182047";transcript_type "protein_coding";transcript_biotype "protein_coding";gene_id "XLOC_020711";gene_name "BOC";class_code "m";oId "Pituitary_00317079";is.last "FALSE";is.first "FALSE";is.singleExon "FALSE"
chr3	transdecoder	CDS	113279249	113279455	.	+	2	transcript_id "DNTX_00182047";transcript_type "protein_coding";transcript_biotype "protein_coding";gene_id "XLOC_020711";gene_name "BOC";class_code "m";oId "Pituitary_00317079";is.last "FALSE";is.first "FALSE";is.singleExon "FALSE"
chr3	transdecoder	CDS	113279824	113280005	.	+	2	transcript_id "DNTX_00182047";transcript_type "protein_coding";transcript_biotype "protein_coding";gene_id "XLOC_020711";gene_name "BOC";class_code "m";oId "Pituitary_00317079";is.last "FALSE";is.first "FALSE";is.singleExon "FALSE"
chr3	transdecoder	CDS	113280558	113280663	.	+	0	transcript_id "DNTX_00182047";transcript_type "protein_coding";transcript_biotype "protein_coding";gene_id "XLOC_020711";gene_name "BOC";class_code "m";oId "Pituitary_00317079";is.last "FALSE";is.first "FALSE";is.singleExon "FALSE"
chr3	transdecoder	CDS	113281031	113281153	.	+	2	transcript_id "DNTX_00182047";transcript_type "protein_coding";transcript_biotype "protein_coding";gene_id "XLOC_020711";gene_name "BOC";class_code "m";oId "Pituitary_00317079";is.last "FALSE";is.first "FALSE";is.singleExon "FALSE"
chr3	transdecoder	CDS	113283411	113283632	.	+	2	transcript_id "DNTX_00182047";transcript_type "protein_coding";transcript_biotype "protein_coding";gene_id "XLOC_020711";gene_name "BOC";class_code "m";oId "Pituitary_00317079";is.last "FALSE";is.first "FALSE";is.singleExon "FALSE"
chr3	transdecoder	CDS	113284335	113284567	.	+	2	transcript_id "DNTX_00182047";transcript_type "protein_coding";transcript_biotype "protein_coding";gene_id "XLOC_020711";gene_name "BOC";class_code "m";oId "Pituitary_00317079";is.last "FALSE";is.first "FALSE";is.singleExon "FALSE"
chr3	transdecoder	CDS	113284782	113284858	.	+	0	transcript_id "DNTX_00182047";transcript_type "protein_coding";transcript_biotype "protein_coding";gene_id "XLOC_020711";gene_name "BOC";class_code "m";oId "Pituitary_00317079";is.last "FALSE";is.first "FALSE";is.singleExon "FALSE"
chr3	transdecoder	CDS	113285372	113285565	.	+	1	transcript_id "DNTX_00182047";transcript_type "protein_coding";transcript_biotype "protein_coding";gene_id "XLOC_020711";gene_name "BOC";class_code "m";oId "Pituitary_00317079";is.last "FALSE";is.first "FALSE";is.singleExon "FALSE"
chr3	transdecoder	CDS	113286675	113286859	.	+	2	transcript_id "DNTX_00182047";transcript_type "protein_coding";transcript_biotype "protein_coding";gene_id "XLOC_020711";gene_name "BOC";class_code "m";oId "Pituitary_00317079";is.last "FALSE";is.first "FALSE";is.singleExon "FALSE"
chr3	transdecoder	stop_codon	113286860	113286862	.	+	0	transcript_id "DNTX_00182047";transcript_type "protein_coding";transcript_biotype "protein_coding";gene_id "XLOC_020711";gene_name "BOC";class_code "m";oId "Pituitary_00317079";is.last "FALSE";is.first "FALSE";is.singleExon "FALSE"
chr3	transdecoder	three_prime_UTR	113286863	113287451	.	+	.	transcript_id "DNTX_00182047";transcript_type "protein_coding";transcript_biotype "protein_coding";gene_id "XLOC_020711";gene_name "BOC";class_code "m";oId "Pituitary_00317079";is.last "FALSE";is.first "FALSE";is.singleExon "FALSE"
chr3	transdecoder	transcript	113211565	113287451	.	+	.	transcript_id "DNTX_00183308";transcript_type "protein_coding";transcript_biotype "protein_coding";gene_id "XLOC_020711";gene_name "BOC";class_code "j";oId "Esophagus-GastroesophagealJunction_00258315";is.last "FALSE";is.first "FALSE";is.singleExon "FALSE"
chr3	transdecoder	exon	113211565	113212016	.	+	.	transcript_id "DNTX_00183308";transcript_type "protein_coding";transcript_biotype "protein_coding";exon_number "1";gene_id "XLOC_020711";gene_name "BOC";class_code "j";oId "Esophagus-GastroesophagealJunction_00258315";is.last "FALSE";is.first "TRUE";is.singleExon "FALSE"
chr3	transdecoder	exon	113216187	113216278	.	+	.	transcript_id "DNTX_00183308";transcript_type "protein_coding";transcript_biotype "protein_coding";exon_number "2";gene_id "XLOC_020711";gene_name "BOC";class_code "j";oId "Esophagus-GastroesophagealJunction_00258315";is.last "FALSE";is.first "FALSE";is.singleExon "FALSE"
chr3	transdecoder	exon	113249722	113249899	.	+	.	transcript_id "DNTX_00183308";transcript_type "protein_coding";transcript_biotype "protein_coding";exon_number "3";gene_id "XLOC_020711";gene_name "BOC";class_code "j";oId "Esophagus-GastroesophagealJunction_00258315";is.last "FALSE";is.first "FALSE";is.singleExon "FALSE"
chr3	transdecoder	exon	113250555	113250833	.	+	.	transcript_id "DNTX_00183308";transcript_type "protein_coding";transcript_biotype "protein_coding";exon_number "4";gene_id "XLOC_020711";gene_name "BOC";class_code "j";oId "Esophagus-GastroesophagealJunction_00258315";is.last "FALSE";is.first "FALSE";is.singleExon "FALSE"
chr3	transdecoder	exon	113268299	113268445	.	+	.	transcript_id "DNTX_00183308";transcript_type "protein_coding";transcript_biotype "protein_coding";exon_number "5";gene_id "XLOC_020711";gene_name "BOC";class_code "j";oId "Esophagus-GastroesophagealJunction_00258315";is.last "FALSE";is.first "FALSE";is.singleExon "FALSE"
chr3	transdecoder	exon	113270801	113270944	.	+	.	transcript_id "DNTX_00183308";transcript_type "protein_coding";transcript_biotype "protein_coding";exon_number "6";gene_id "XLOC_020711";gene_name "BOC";class_code "j";oId "Esophagus-GastroesophagealJunction_00258315";is.last "FALSE";is.first "FALSE";is.singleExon "FALSE"
chr3	transdecoder	exon	113272410	113272703	.	+	.	transcript_id "DNTX_00183308";transcript_type "protein_coding";transcript_biotype "protein_coding";exon_number "7";gene_id "XLOC_020711";gene_name "BOC";class_code "j";oId "Esophagus-GastroesophagealJunction_00258315";is.last "FALSE";is.first "FALSE";is.singleExon "FALSE"
chr3	transdecoder	exon	113273069	113273341	.	+	.	transcript_id "DNTX_00183308";transcript_type "protein_coding";transcript_biotype "protein_coding";exon_number "8";gene_id "XLOC_020711";gene_name "BOC";class_code "j";oId "Esophagus-GastroesophagealJunction_00258315";is.last "FALSE";is.first "FALSE";is.singleExon "FALSE"
chr3	transdecoder	exon	113274375	113274682	.	+	.	transcript_id "DNTX_00183308";transcript_type "protein_coding";transcript_biotype "protein_coding";exon_number "9";gene_id "XLOC_020711";gene_name "BOC";class_code "j";oId "Esophagus-GastroesophagealJunction_00258315";is.last "FALSE";is.first "FALSE";is.singleExon "FALSE"
chr3	transdecoder	exon	113278095	113278257	.	+	.	transcript_id "DNTX_00183308";transcript_type "protein_coding";transcript_biotype "protein_coding";exon_number "10";gene_id "XLOC_020711";gene_name "BOC";class_code "j";oId "Esophagus-GastroesophagealJunction_00258315";is.last "FALSE";is.first "FALSE";is.singleExon "FALSE"
chr3	transdecoder	exon	113278673	113278783	.	+	.	transcript_id "DNTX_00183308";transcript_type "protein_coding";transcript_biotype "protein_coding";exon_number "11";gene_id "XLOC_020711";gene_name "BOC";class_code "j";oId "Esophagus-GastroesophagealJunction_00258315";is.last "FALSE";is.first "FALSE";is.singleExon "FALSE"
chr3	transdecoder	exon	113279249	113279455	.	+	.	transcript_id "DNTX_00183308";transcript_type "protein_coding";transcript_biotype "protein_coding";exon_number "12";gene_id "XLOC_020711";gene_name "BOC";class_code "j";oId "Esophagus-GastroesophagealJunction_00258315";is.last "FALSE";is.first "FALSE";is.singleExon "FALSE"
chr3	transdecoder	exon	113279824	113280005	.	+	.	transcript_id "DNTX_00183308";transcript_type "protein_coding";transcript_biotype "protein_coding";exon_number "13";gene_id "XLOC_020711";gene_name "BOC";class_code "j";oId "Esophagus-GastroesophagealJunction_00258315";is.last "FALSE";is.first "FALSE";is.singleExon "FALSE"
chr3	transdecoder	exon	113280558	113280663	.	+	.	transcript_id "DNTX_00183308";transcript_type "protein_coding";transcript_biotype "protein_coding";exon_number "14";gene_id "XLOC_020711";gene_name "BOC";class_code "j";oId "Esophagus-GastroesophagealJunction_00258315";is.last "FALSE";is.first "FALSE";is.singleExon "FALSE"
chr3	transdecoder	exon	113281031	113281153	.	+	.	transcript_id "DNTX_00183308";transcript_type "protein_coding";transcript_biotype "protein_coding";exon_number "15";gene_id "XLOC_020711";gene_name "BOC";class_code "j";oId "Esophagus-GastroesophagealJunction_00258315";is.last "FALSE";is.first "FALSE";is.singleExon "FALSE"
chr3	transdecoder	exon	113283411	113283632	.	+	.	transcript_id "DNTX_00183308";transcript_type "protein_coding";transcript_biotype "protein_coding";exon_number "16";gene_id "XLOC_020711";gene_name "BOC";class_code "j";oId "Esophagus-GastroesophagealJunction_00258315";is.last "FALSE";is.first "FALSE";is.singleExon "FALSE"
chr3	transdecoder	exon	113284335	113284567	.	+	.	transcript_id "DNTX_00183308";transcript_type "protein_coding";transcript_biotype "protein_coding";exon_number "17";gene_id "XLOC_020711";gene_name "BOC";class_code "j";oId "Esophagus-GastroesophagealJunction_00258315";is.last "FALSE";is.first "FALSE";is.singleExon "FALSE"
chr3	transdecoder	exon	113284680	113284858	.	+	.	transcript_id "DNTX_00183308";transcript_type "protein_coding";transcript_biotype "protein_coding";exon_number "18";gene_id "XLOC_020711";gene_name "BOC";class_code "j";oId "Esophagus-GastroesophagealJunction_00258315";is.last "FALSE";novel_exon_id "nvl_exon144586";novel_exon_type "A5SS";is.first "FALSE";is.singleExon "FALSE"
chr3	transdecoder	exon	113285372	113285565	.	+	.	transcript_id "DNTX_00183308";transcript_type "protein_coding";transcript_biotype "protein_coding";exon_number "19";gene_id "XLOC_020711";gene_name "BOC";class_code "j";oId "Esophagus-GastroesophagealJunction_00258315";is.last "FALSE";is.first "FALSE";is.singleExon "FALSE"
chr3	transdecoder	exon	113286675	113287451	.	+	.	transcript_id "DNTX_00183308";transcript_type "protein_coding";transcript_biotype "protein_coding";exon_number "20";gene_id "XLOC_020711";gene_name "BOC";class_code "j";oId "Esophagus-GastroesophagealJunction_00258315";is.last "TRUE";is.first "FALSE";is.singleExon "FALSE"
chr3	transdecoder	five_prime_UTR	113211565	113212016	.	+	.	transcript_id "DNTX_00183308";transcript_type "protein_coding";transcript_biotype "protein_coding";gene_id "XLOC_020711";gene_name "BOC";class_code "j";oId "Esophagus-GastroesophagealJunction_00258315";is.last "FALSE";is.first "TRUE";is.singleExon "FALSE"
chr3	transdecoder	five_prime_UTR	113216187	113216278	.	+	.	transcript_id "DNTX_00183308";transcript_type "protein_coding";transcript_biotype "protein_coding";gene_id "XLOC_020711";gene_name "BOC";class_code "j";oId "Esophagus-GastroesophagealJunction_00258315";is.last "FALSE";is.first "FALSE";is.singleExon "FALSE"
chr3	transdecoder	five_prime_UTR	113249722	113249802	.	+	.	transcript_id "DNTX_00183308";transcript_type "protein_coding";transcript_biotype "protein_coding";gene_id "XLOC_020711";gene_name "BOC";class_code "j";oId "Esophagus-GastroesophagealJunction_00258315";is.last "FALSE";is.first "FALSE";is.singleExon "FALSE"
chr3	transdecoder	start_codon	113249803	113249805	.	+	0	transcript_id "DNTX_00183308";transcript_type "protein_coding";transcript_biotype "protein_coding";gene_id "XLOC_020711";gene_name "BOC";class_code "j";oId "Esophagus-GastroesophagealJunction_00258315";is.last "FALSE";is.first "FALSE";is.singleExon "FALSE"
chr3	transdecoder	CDS	113249803	113249899	.	+	0	transcript_id "DNTX_00183308";transcript_type "protein_coding";transcript_biotype "protein_coding";gene_id "XLOC_020711";gene_name "BOC";class_code "j";oId "Esophagus-GastroesophagealJunction_00258315";is.last "FALSE";is.first "FALSE";is.singleExon "FALSE"
chr3	transdecoder	CDS	113250555	113250833	.	+	2	transcript_id "DNTX_00183308";transcript_type "protein_coding";transcript_biotype "protein_coding";gene_id "XLOC_020711";gene_name "BOC";class_code "j";oId "Esophagus-GastroesophagealJunction_00258315";is.last "FALSE";is.first "FALSE";is.singleExon "FALSE"
chr3	transdecoder	CDS	113268299	113268445	.	+	2	transcript_id "DNTX_00183308";transcript_type "protein_coding";transcript_biotype "protein_coding";gene_id "XLOC_020711";gene_name "BOC";class_code "j";oId "Esophagus-GastroesophagealJunction_00258315";is.last "FALSE";is.first "FALSE";is.singleExon "FALSE"
chr3	transdecoder	CDS	113270801	113270944	.	+	2	transcript_id "DNTX_00183308";transcript_type "protein_coding";transcript_biotype "protein_coding";gene_id "XLOC_020711";gene_name "BOC";class_code "j";oId "Esophagus-GastroesophagealJunction_00258315";is.last "FALSE";is.first "FALSE";is.singleExon "FALSE"
chr3	transdecoder	CDS	113272410	113272703	.	+	2	transcript_id "DNTX_00183308";transcript_type "protein_coding";transcript_biotype "protein_coding";gene_id "XLOC_020711";gene_name "BOC";class_code "j";oId "Esophagus-GastroesophagealJunction_00258315";is.last "FALSE";is.first "FALSE";is.singleExon "FALSE"
chr3	transdecoder	CDS	113273069	113273341	.	+	2	transcript_id "DNTX_00183308";transcript_type "protein_coding";transcript_biotype "protein_coding";gene_id "XLOC_020711";gene_name "BOC";class_code "j";oId "Esophagus-GastroesophagealJunction_00258315";is.last "FALSE";is.first "FALSE";is.singleExon "FALSE"
chr3	transdecoder	CDS	113274375	113274682	.	+	2	transcript_id "DNTX_00183308";transcript_type "protein_coding";transcript_biotype "protein_coding";gene_id "XLOC_020711";gene_name "BOC";class_code "j";oId "Esophagus-GastroesophagealJunction_00258315";is.last "FALSE";is.first "FALSE";is.singleExon "FALSE"
chr3	transdecoder	CDS	113278095	113278257	.	+	0	transcript_id "DNTX_00183308";transcript_type "protein_coding";transcript_biotype "protein_coding";gene_id "XLOC_020711";gene_name "BOC";class_code "j";oId "Esophagus-GastroesophagealJunction_00258315";is.last "FALSE";is.first "FALSE";is.singleExon "FALSE"
chr3	transdecoder	CDS	113278673	113278783	.	+	2	transcript_id "DNTX_00183308";transcript_type "protein_coding";transcript_biotype "protein_coding";gene_id "XLOC_020711";gene_name "BOC";class_code "j";oId "Esophagus-GastroesophagealJunction_00258315";is.last "FALSE";is.first "FALSE";is.singleExon "FALSE"
chr3	transdecoder	CDS	113279249	113279455	.	+	2	transcript_id "DNTX_00183308";transcript_type "protein_coding";transcript_biotype "protein_coding";gene_id "XLOC_020711";gene_name "BOC";class_code "j";oId "Esophagus-GastroesophagealJunction_00258315";is.last "FALSE";is.first "FALSE";is.singleExon "FALSE"
chr3	transdecoder	CDS	113279824	113280005	.	+	2	transcript_id "DNTX_00183308";transcript_type "protein_coding";transcript_biotype "protein_coding";gene_id "XLOC_020711";gene_name "BOC";class_code "j";oId "Esophagus-GastroesophagealJunction_00258315";is.last "FALSE";is.first "FALSE";is.singleExon "FALSE"
chr3	transdecoder	CDS	113280558	113280663	.	+	0	transcript_id "DNTX_00183308";transcript_type "protein_coding";transcript_biotype "protein_coding";gene_id "XLOC_020711";gene_name "BOC";class_code "j";oId "Esophagus-GastroesophagealJunction_00258315";is.last "FALSE";is.first "FALSE";is.singleExon "FALSE"
chr3	transdecoder	CDS	113281031	113281153	.	+	2	transcript_id "DNTX_00183308";transcript_type "protein_coding";transcript_biotype "protein_coding";gene_id "XLOC_020711";gene_name "BOC";class_code "j";oId "Esophagus-GastroesophagealJunction_00258315";is.last "FALSE";is.first "FALSE";is.singleExon "FALSE"
chr3	transdecoder	CDS	113283411	113283632	.	+	2	transcript_id "DNTX_00183308";transcript_type "protein_coding";transcript_biotype "protein_coding";gene_id "XLOC_020711";gene_name "BOC";class_code "j";oId "Esophagus-GastroesophagealJunction_00258315";is.last "FALSE";is.first "FALSE";is.singleExon "FALSE"
chr3	transdecoder	CDS	113284335	113284567	.	+	2	transcript_id "DNTX_00183308";transcript_type "protein_coding";transcript_biotype "protein_coding";gene_id "XLOC_020711";gene_name "BOC";class_code "j";oId "Esophagus-GastroesophagealJunction_00258315";is.last "FALSE";is.first "FALSE";is.singleExon "FALSE"
chr3	transdecoder	CDS	113284680	113284858	.	+	0	transcript_id "DNTX_00183308";transcript_type "protein_coding";transcript_biotype "protein_coding";gene_id "XLOC_020711";gene_name "BOC";class_code "j";oId "Esophagus-GastroesophagealJunction_00258315";is.last "FALSE";novel_exon_id "nvl_exon144586";novel_exon_type "A5SS";is.first "FALSE";is.singleExon "FALSE"
chr3	transdecoder	CDS	113285372	113285565	.	+	1	transcript_id "DNTX_00183308";transcript_type "protein_coding";transcript_biotype "protein_coding";gene_id "XLOC_020711";gene_name "BOC";class_code "j";oId "Esophagus-GastroesophagealJunction_00258315";is.last "FALSE";is.first "FALSE";is.singleExon "FALSE"
chr3	transdecoder	CDS	113286675	113286859	.	+	2	transcript_id "DNTX_00183308";transcript_type "protein_coding";transcript_biotype "protein_coding";gene_id "XLOC_020711";gene_name "BOC";class_code "j";oId "Esophagus-GastroesophagealJunction_00258315";is.last "FALSE";is.first "FALSE";is.singleExon "FALSE"
chr3	transdecoder	stop_codon	113286860	113286862	.	+	0	transcript_id "DNTX_00183308";transcript_type "protein_coding";transcript_biotype "protein_coding";gene_id "XLOC_020711";gene_name "BOC";class_code "j";oId "Esophagus-GastroesophagealJunction_00258315";is.last "FALSE";is.first "FALSE";is.singleExon "FALSE"
chr3	transdecoder	three_prime_UTR	113286863	113287451	.	+	.	transcript_id "DNTX_00183308";transcript_type "protein_coding";transcript_biotype "protein_coding";gene_id "XLOC_020711";gene_name "BOC";class_code "j";oId "Esophagus-GastroesophagealJunction_00258315";is.last "FALSE";is.first "FALSE";is.singleExon "FALSE"
chr3	transdecoder	transcript	113212195	113287451	.	+	.	transcript_id "DNTX_00174947";transcript_type "protein_coding";transcript_biotype "protein_coding";gene_id "XLOC_020711";gene_name "BOC";class_code "j";oId "Thyroid_00269741";is.last "FALSE";is.first "FALSE";is.singleExon "FALSE"
chr3	transdecoder	exon	113212195	113212521	.	+	.	transcript_id "DNTX_00174947";transcript_type "protein_coding";transcript_biotype "protein_coding";exon_number "1";gene_id "XLOC_020711";gene_name "BOC";class_code "j";oId "Thyroid_00269741";is.last "FALSE";is.first "TRUE";is.singleExon "FALSE"
chr3	transdecoder	exon	113216187	113216274	.	+	.	transcript_id "DNTX_00174947";transcript_type "protein_coding";transcript_biotype "protein_coding";exon_number "2";gene_id "XLOC_020711";gene_name "BOC";class_code "j";oId "Thyroid_00269741";is.last "FALSE";is.first "FALSE";is.singleExon "FALSE"
chr3	transdecoder	exon	113249722	113249899	.	+	.	transcript_id "DNTX_00174947";transcript_type "protein_coding";transcript_biotype "protein_coding";exon_number "3";gene_id "XLOC_020711";gene_name "BOC";class_code "j";oId "Thyroid_00269741";is.last "FALSE";is.first "FALSE";is.singleExon "FALSE"
chr3	transdecoder	exon	113250555	113250833	.	+	.	transcript_id "DNTX_00174947";transcript_type "protein_coding";transcript_biotype "protein_coding";exon_number "4";gene_id "XLOC_020711";gene_name "BOC";class_code "j";oId "Thyroid_00269741";is.last "FALSE";is.first "FALSE";is.singleExon "FALSE"
chr3	transdecoder	exon	113268299	113268445	.	+	.	transcript_id "DNTX_00174947";transcript_type "protein_coding";transcript_biotype "protein_coding";exon_number "5";gene_id "XLOC_020711";gene_name "BOC";class_code "j";oId "Thyroid_00269741";is.last "FALSE";is.first "FALSE";is.singleExon "FALSE"
chr3	transdecoder	exon	113270801	113270944	.	+	.	transcript_id "DNTX_00174947";transcript_type "protein_coding";transcript_biotype "protein_coding";exon_number "6";gene_id "XLOC_020711";gene_name "BOC";class_code "j";oId "Thyroid_00269741";is.last "FALSE";is.first "FALSE";is.singleExon "FALSE"
chr3	transdecoder	exon	113272410	113272703	.	+	.	transcript_id "DNTX_00174947";transcript_type "protein_coding";transcript_biotype "protein_coding";exon_number "7";gene_id "XLOC_020711";gene_name "BOC";class_code "j";oId "Thyroid_00269741";is.last "FALSE";is.first "FALSE";is.singleExon "FALSE"
chr3	transdecoder	exon	113273069	113273341	.	+	.	transcript_id "DNTX_00174947";transcript_type "protein_coding";transcript_biotype "protein_coding";exon_number "8";gene_id "XLOC_020711";gene_name "BOC";class_code "j";oId "Thyroid_00269741";is.last "FALSE";is.first "FALSE";is.singleExon "FALSE"
chr3	transdecoder	exon	113274375	113274682	.	+	.	transcript_id "DNTX_00174947";transcript_type "protein_coding";transcript_biotype "protein_coding";exon_number "9";gene_id "XLOC_020711";gene_name "BOC";class_code "j";oId "Thyroid_00269741";is.last "FALSE";is.first "FALSE";is.singleExon "FALSE"
chr3	transdecoder	exon	113278095	113278257	.	+	.	transcript_id "DNTX_00174947";transcript_type "protein_coding";transcript_biotype "protein_coding";exon_number "10";gene_id "XLOC_020711";gene_name "BOC";class_code "j";oId "Thyroid_00269741";is.last "FALSE";is.first "FALSE";is.singleExon "FALSE"
chr3	transdecoder	exon	113278673	113278783	.	+	.	transcript_id "DNTX_00174947";transcript_type "protein_coding";transcript_biotype "protein_coding";exon_number "11";gene_id "XLOC_020711";gene_name "BOC";class_code "j";oId "Thyroid_00269741";is.last "FALSE";is.first "FALSE";is.singleExon "FALSE"
chr3	transdecoder	exon	113279249	113279455	.	+	.	transcript_id "DNTX_00174947";transcript_type "protein_coding";transcript_biotype "protein_coding";exon_number "12";gene_id "XLOC_020711";gene_name "BOC";class_code "j";oId "Thyroid_00269741";is.last "FALSE";is.first "FALSE";is.singleExon "FALSE"
chr3	transdecoder	exon	113279824	113280005	.	+	.	transcript_id "DNTX_00174947";transcript_type "protein_coding";transcript_biotype "protein_coding";exon_number "13";gene_id "XLOC_020711";gene_name "BOC";class_code "j";oId "Thyroid_00269741";is.last "FALSE";is.first "FALSE";is.singleExon "FALSE"
chr3	transdecoder	exon	113280558	113280663	.	+	.	transcript_id "DNTX_00174947";transcript_type "protein_coding";transcript_biotype "protein_coding";exon_number "14";gene_id "XLOC_020711";gene_name "BOC";class_code "j";oId "Thyroid_00269741";is.last "FALSE";is.first "FALSE";is.singleExon "FALSE"
chr3	transdecoder	exon	113281031	113281153	.	+	.	transcript_id "DNTX_00174947";transcript_type "protein_coding";transcript_biotype "protein_coding";exon_number "15";gene_id "XLOC_020711";gene_name "BOC";class_code "j";oId "Thyroid_00269741";is.last "FALSE";is.first "FALSE";is.singleExon "FALSE"
chr3	transdecoder	exon	113283411	113283632	.	+	.	transcript_id "DNTX_00174947";transcript_type "protein_coding";transcript_biotype "protein_coding";exon_number "16";gene_id "XLOC_020711";gene_name "BOC";class_code "j";oId "Thyroid_00269741";is.last "FALSE";is.first "FALSE";is.singleExon "FALSE"
chr3	transdecoder	exon	113284335	113284567	.	+	.	transcript_id "DNTX_00174947";transcript_type "protein_coding";transcript_biotype "protein_coding";exon_number "17";gene_id "XLOC_020711";gene_name "BOC";class_code "j";oId "Thyroid_00269741";is.last "FALSE";is.first "FALSE";is.singleExon "FALSE"
chr3	transdecoder	exon	113284782	113284858	.	+	.	transcript_id "DNTX_00174947";transcript_type "protein_coding";transcript_biotype "protein_coding";exon_number "18";gene_id "XLOC_020711";gene_name "BOC";class_code "j";oId "Thyroid_00269741";is.last "FALSE";is.first "FALSE";is.singleExon "FALSE"
chr3	transdecoder	exon	113285372	113285565	.	+	.	transcript_id "DNTX_00174947";transcript_type "protein_coding";transcript_biotype "protein_coding";exon_number "19";gene_id "XLOC_020711";gene_name "BOC";class_code "j";oId "Thyroid_00269741";is.last "FALSE";is.first "FALSE";is.singleExon "FALSE"
chr3	transdecoder	exon	113286675	113287451	.	+	.	transcript_id "DNTX_00174947";transcript_type "protein_coding";transcript_biotype "protein_coding";exon_number "20";gene_id "XLOC_020711";gene_name "BOC";class_code "j";oId "Thyroid_00269741";is.last "TRUE";is.first "FALSE";is.singleExon "FALSE"
chr3	transdecoder	five_prime_UTR	113212195	113212521	.	+	.	transcript_id "DNTX_00174947";transcript_type "protein_coding";transcript_biotype "protein_coding";gene_id "XLOC_020711";gene_name "BOC";class_code "j";oId "Thyroid_00269741";is.last "FALSE";is.first "TRUE";is.singleExon "FALSE"
chr3	transdecoder	five_prime_UTR	113216187	113216274	.	+	.	transcript_id "DNTX_00174947";transcript_type "protein_coding";transcript_biotype "protein_coding";gene_id "XLOC_020711";gene_name "BOC";class_code "j";oId "Thyroid_00269741";is.last "FALSE";is.first "FALSE";is.singleExon "FALSE"
chr3	transdecoder	five_prime_UTR	113249722	113249802	.	+	.	transcript_id "DNTX_00174947";transcript_type "protein_coding";transcript_biotype "protein_coding";gene_id "XLOC_020711";gene_name "BOC";class_code "j";oId "Thyroid_00269741";is.last "FALSE";is.first "FALSE";is.singleExon "FALSE"
chr3	transdecoder	start_codon	113249803	113249805	.	+	0	transcript_id "DNTX_00174947";transcript_type "protein_coding";transcript_biotype "protein_coding";gene_id "XLOC_020711";gene_name "BOC";class_code "j";oId "Thyroid_00269741";is.last "FALSE";is.first "FALSE";is.singleExon "FALSE"
chr3	transdecoder	CDS	113249803	113249899	.	+	0	transcript_id "DNTX_00174947";transcript_type "protein_coding";transcript_biotype "protein_coding";gene_id "XLOC_020711";gene_name "BOC";class_code "j";oId "Thyroid_00269741";is.last "FALSE";is.first "FALSE";is.singleExon "FALSE"
chr3	transdecoder	CDS	113250555	113250833	.	+	2	transcript_id "DNTX_00174947";transcript_type "protein_coding";transcript_biotype "protein_coding";gene_id "XLOC_020711";gene_name "BOC";class_code "j";oId "Thyroid_00269741";is.last "FALSE";is.first "FALSE";is.singleExon "FALSE"
chr3	transdecoder	CDS	113268299	113268445	.	+	2	transcript_id "DNTX_00174947";transcript_type "protein_coding";transcript_biotype "protein_coding";gene_id "XLOC_020711";gene_name "BOC";class_code "j";oId "Thyroid_00269741";is.last "FALSE";is.first "FALSE";is.singleExon "FALSE"
chr3	transdecoder	CDS	113270801	113270944	.	+	2	transcript_id "DNTX_00174947";transcript_type "protein_coding";transcript_biotype "protein_coding";gene_id "XLOC_020711";gene_name "BOC";class_code "j";oId "Thyroid_00269741";is.last "FALSE";is.first "FALSE";is.singleExon "FALSE"
chr3	transdecoder	CDS	113272410	113272703	.	+	2	transcript_id "DNTX_00174947";transcript_type "protein_coding";transcript_biotype "protein_coding";gene_id "XLOC_020711";gene_name "BOC";class_code "j";oId "Thyroid_00269741";is.last "FALSE";is.first "FALSE";is.singleExon "FALSE"
chr3	transdecoder	CDS	113273069	113273341	.	+	2	transcript_id "DNTX_00174947";transcript_type "protein_coding";transcript_biotype "protein_coding";gene_id "XLOC_020711";gene_name "BOC";class_code "j";oId "Thyroid_00269741";is.last "FALSE";is.first "FALSE";is.singleExon "FALSE"
chr3	transdecoder	CDS	113274375	113274682	.	+	2	transcript_id "DNTX_00174947";transcript_type "protein_coding";transcript_biotype "protein_coding";gene_id "XLOC_020711";gene_name "BOC";class_code "j";oId "Thyroid_00269741";is.last "FALSE";is.first "FALSE";is.singleExon "FALSE"
chr3	transdecoder	CDS	113278095	113278257	.	+	0	transcript_id "DNTX_00174947";transcript_type "protein_coding";transcript_biotype "protein_coding";gene_id "XLOC_020711";gene_name "BOC";class_code "j";oId "Thyroid_00269741";is.last "FALSE";is.first "FALSE";is.singleExon "FALSE"
chr3	transdecoder	CDS	113278673	113278783	.	+	2	transcript_id "DNTX_00174947";transcript_type "protein_coding";transcript_biotype "protein_coding";gene_id "XLOC_020711";gene_name "BOC";class_code "j";oId "Thyroid_00269741";is.last "FALSE";is.first "FALSE";is.singleExon "FALSE"
chr3	transdecoder	CDS	113279249	113279455	.	+	2	transcript_id "DNTX_00174947";transcript_type "protein_coding";transcript_biotype "protein_coding";gene_id "XLOC_020711";gene_name "BOC";class_code "j";oId "Thyroid_00269741";is.last "FALSE";is.first "FALSE";is.singleExon "FALSE"
chr3	transdecoder	CDS	113279824	113280005	.	+	2	transcript_id "DNTX_00174947";transcript_type "protein_coding";transcript_biotype "protein_coding";gene_id "XLOC_020711";gene_name "BOC";class_code "j";oId "Thyroid_00269741";is.last "FALSE";is.first "FALSE";is.singleExon "FALSE"
chr3	transdecoder	CDS	113280558	113280663	.	+	0	transcript_id "DNTX_00174947";transcript_type "protein_coding";transcript_biotype "protein_coding";gene_id "XLOC_020711";gene_name "BOC";class_code "j";oId "Thyroid_00269741";is.last "FALSE";is.first "FALSE";is.singleExon "FALSE"
chr3	transdecoder	CDS	113281031	113281153	.	+	2	transcript_id "DNTX_00174947";transcript_type "protein_coding";transcript_biotype "protein_coding";gene_id "XLOC_020711";gene_name "BOC";class_code "j";oId "Thyroid_00269741";is.last "FALSE";is.first "FALSE";is.singleExon "FALSE"
chr3	transdecoder	CDS	113283411	113283632	.	+	2	transcript_id "DNTX_00174947";transcript_type "protein_coding";transcript_biotype "protein_coding";gene_id "XLOC_020711";gene_name "BOC";class_code "j";oId "Thyroid_00269741";is.last "FALSE";is.first "FALSE";is.singleExon "FALSE"
chr3	transdecoder	CDS	113284335	113284567	.	+	2	transcript_id "DNTX_00174947";transcript_type "protein_coding";transcript_biotype "protein_coding";gene_id "XLOC_020711";gene_name "BOC";class_code "j";oId "Thyroid_00269741";is.last "FALSE";is.first "FALSE";is.singleExon "FALSE"
chr3	transdecoder	CDS	113284782	113284858	.	+	0	transcript_id "DNTX_00174947";transcript_type "protein_coding";transcript_biotype "protein_coding";gene_id "XLOC_020711";gene_name "BOC";class_code "j";oId "Thyroid_00269741";is.last "FALSE";is.first "FALSE";is.singleExon "FALSE"
chr3	transdecoder	CDS	113285372	113285565	.	+	1	transcript_id "DNTX_00174947";transcript_type "protein_coding";transcript_biotype "protein_coding";gene_id "XLOC_020711";gene_name "BOC";class_code "j";oId "Thyroid_00269741";is.last "FALSE";is.first "FALSE";is.singleExon "FALSE"
chr3	transdecoder	CDS	113286675	113286859	.	+	2	transcript_id "DNTX_00174947";transcript_type "protein_coding";transcript_biotype "protein_coding";gene_id "XLOC_020711";gene_name "BOC";class_code "j";oId "Thyroid_00269741";is.last "FALSE";is.first "FALSE";is.singleExon "FALSE"
chr3	transdecoder	stop_codon	113286860	113286862	.	+	0	transcript_id "DNTX_00174947";transcript_type "protein_coding";transcript_biotype "protein_coding";gene_id "XLOC_020711";gene_name "BOC";class_code "j";oId "Thyroid_00269741";is.last "FALSE";is.first "FALSE";is.singleExon "FALSE"
chr3	transdecoder	three_prime_UTR	113286863	113287451	.	+	.	transcript_id "DNTX_00174947";transcript_type "protein_coding";transcript_biotype "protein_coding";gene_id "XLOC_020711";gene_name "BOC";class_code "j";oId "Thyroid_00269741";is.last "FALSE";is.first "FALSE";is.singleExon "FALSE"
chr3	transdecoder	transcript	113212195	113287451	.	+	.	transcript_id "DNTX_00177776";transcript_type "protein_coding";transcript_biotype "protein_coding";gene_id "XLOC_020711";gene_name "BOC";class_code "j";oId "Thyroid_00273947";is.last "FALSE";is.first "FALSE";is.singleExon "FALSE"
chr3	transdecoder	exon	113212195	113212521	.	+	.	transcript_id "DNTX_00177776";transcript_type "protein_coding";transcript_biotype "protein_coding";exon_number "1";gene_id "XLOC_020711";gene_name "BOC";class_code "j";oId "Thyroid_00273947";is.last "FALSE";is.first "TRUE";is.singleExon "FALSE"
chr3	transdecoder	exon	113216187	113216274	.	+	.	transcript_id "DNTX_00177776";transcript_type "protein_coding";transcript_biotype "protein_coding";exon_number "2";gene_id "XLOC_020711";gene_name "BOC";class_code "j";oId "Thyroid_00273947";is.last "FALSE";is.first "FALSE";is.singleExon "FALSE"
chr3	transdecoder	exon	113249722	113249899	.	+	.	transcript_id "DNTX_00177776";transcript_type "protein_coding";transcript_biotype "protein_coding";exon_number "3";gene_id "XLOC_020711";gene_name "BOC";class_code "j";oId "Thyroid_00273947";is.last "FALSE";is.first "FALSE";is.singleExon "FALSE"
chr3	transdecoder	exon	113250555	113250833	.	+	.	transcript_id "DNTX_00177776";transcript_type "protein_coding";transcript_biotype "protein_coding";exon_number "4";gene_id "XLOC_020711";gene_name "BOC";class_code "j";oId "Thyroid_00273947";is.last "FALSE";is.first "FALSE";is.singleExon "FALSE"
chr3	transdecoder	exon	113268299	113268445	.	+	.	transcript_id "DNTX_00177776";transcript_type "protein_coding";transcript_biotype "protein_coding";exon_number "5";gene_id "XLOC_020711";gene_name "BOC";class_code "j";oId "Thyroid_00273947";is.last "FALSE";is.first "FALSE";is.singleExon "FALSE"
chr3	transdecoder	exon	113270801	113270944	.	+	.	transcript_id "DNTX_00177776";transcript_type "protein_coding";transcript_biotype "protein_coding";exon_number "6";gene_id "XLOC_020711";gene_name "BOC";class_code "j";oId "Thyroid_00273947";is.last "FALSE";is.first "FALSE";is.singleExon "FALSE"
chr3	transdecoder	exon	113272410	113272703	.	+	.	transcript_id "DNTX_00177776";transcript_type "protein_coding";transcript_biotype "protein_coding";exon_number "7";gene_id "XLOC_020711";gene_name "BOC";class_code "j";oId "Thyroid_00273947";is.last "FALSE";is.first "FALSE";is.singleExon "FALSE"
chr3	transdecoder	exon	113273069	113273341	.	+	.	transcript_id "DNTX_00177776";transcript_type "protein_coding";transcript_biotype "protein_coding";exon_number "8";gene_id "XLOC_020711";gene_name "BOC";class_code "j";oId "Thyroid_00273947";is.last "FALSE";is.first "FALSE";is.singleExon "FALSE"
chr3	transdecoder	exon	113274375	113274682	.	+	.	transcript_id "DNTX_00177776";transcript_type "protein_coding";transcript_biotype "protein_coding";exon_number "9";gene_id "XLOC_020711";gene_name "BOC";class_code "j";oId "Thyroid_00273947";is.last "FALSE";is.first "FALSE";is.singleExon "FALSE"
chr3	transdecoder	exon	113278098	113278257	.	+	.	transcript_id "DNTX_00177776";transcript_type "protein_coding";transcript_biotype "protein_coding";exon_number "10";gene_id "XLOC_020711";gene_name "BOC";class_code "j";oId "Thyroid_00273947";is.last "FALSE";is.first "FALSE";is.singleExon "FALSE"
chr3	transdecoder	exon	113278673	113278783	.	+	.	transcript_id "DNTX_00177776";transcript_type "protein_coding";transcript_biotype "protein_coding";exon_number "11";gene_id "XLOC_020711";gene_name "BOC";class_code "j";oId "Thyroid_00273947";is.last "FALSE";is.first "FALSE";is.singleExon "FALSE"
chr3	transdecoder	exon	113279249	113279455	.	+	.	transcript_id "DNTX_00177776";transcript_type "protein_coding";transcript_biotype "protein_coding";exon_number "12";gene_id "XLOC_020711";gene_name "BOC";class_code "j";oId "Thyroid_00273947";is.last "FALSE";is.first "FALSE";is.singleExon "FALSE"
chr3	transdecoder	exon	113279824	113280005	.	+	.	transcript_id "DNTX_00177776";transcript_type "protein_coding";transcript_biotype "protein_coding";exon_number "13";gene_id "XLOC_020711";gene_name "BOC";class_code "j";oId "Thyroid_00273947";is.last "FALSE";is.first "FALSE";is.singleExon "FALSE"
chr3	transdecoder	exon	113280558	113280663	.	+	.	transcript_id "DNTX_00177776";transcript_type "protein_coding";transcript_biotype "protein_coding";exon_number "14";gene_id "XLOC_020711";gene_name "BOC";class_code "j";oId "Thyroid_00273947";is.last "FALSE";is.first "FALSE";is.singleExon "FALSE"
chr3	transdecoder	exon	113281031	113281153	.	+	.	transcript_id "DNTX_00177776";transcript_type "protein_coding";transcript_biotype "protein_coding";exon_number "15";gene_id "XLOC_020711";gene_name "BOC";class_code "j";oId "Thyroid_00273947";is.last "FALSE";is.first "FALSE";is.singleExon "FALSE"
chr3	transdecoder	exon	113283411	113283632	.	+	.	transcript_id "DNTX_00177776";transcript_type "protein_coding";transcript_biotype "protein_coding";exon_number "16";gene_id "XLOC_020711";gene_name "BOC";class_code "j";oId "Thyroid_00273947";is.last "FALSE";is.first "FALSE";is.singleExon "FALSE"
chr3	transdecoder	exon	113284335	113284567	.	+	.	transcript_id "DNTX_00177776";transcript_type "protein_coding";transcript_biotype "protein_coding";exon_number "17";gene_id "XLOC_020711";gene_name "BOC";class_code "j";oId "Thyroid_00273947";is.last "FALSE";is.first "FALSE";is.singleExon "FALSE"
chr3	transdecoder	exon	113284782	113284858	.	+	.	transcript_id "DNTX_00177776";transcript_type "protein_coding";transcript_biotype "protein_coding";exon_number "18";gene_id "XLOC_020711";gene_name "BOC";class_code "j";oId "Thyroid_00273947";is.last "FALSE";is.first "FALSE";is.singleExon "FALSE"
chr3	transdecoder	exon	113285372	113285565	.	+	.	transcript_id "DNTX_00177776";transcript_type "protein_coding";transcript_biotype "protein_coding";exon_number "19";gene_id "XLOC_020711";gene_name "BOC";class_code "j";oId "Thyroid_00273947";is.last "FALSE";is.first "FALSE";is.singleExon "FALSE"
chr3	transdecoder	exon	113286675	113287451	.	+	.	transcript_id "DNTX_00177776";transcript_type "protein_coding";transcript_biotype "protein_coding";exon_number "20";gene_id "XLOC_020711";gene_name "BOC";class_code "j";oId "Thyroid_00273947";is.last "TRUE";is.first "FALSE";is.singleExon "FALSE"
chr3	transdecoder	five_prime_UTR	113212195	113212521	.	+	.	transcript_id "DNTX_00177776";transcript_type "protein_coding";transcript_biotype "protein_coding";gene_id "XLOC_020711";gene_name "BOC";class_code "j";oId "Thyroid_00273947";is.last "FALSE";is.first "TRUE";is.singleExon "FALSE"
chr3	transdecoder	five_prime_UTR	113216187	113216274	.	+	.	transcript_id "DNTX_00177776";transcript_type "protein_coding";transcript_biotype "protein_coding";gene_id "XLOC_020711";gene_name "BOC";class_code "j";oId "Thyroid_00273947";is.last "FALSE";is.first "FALSE";is.singleExon "FALSE"
chr3	transdecoder	five_prime_UTR	113249722	113249802	.	+	.	transcript_id "DNTX_00177776";transcript_type "protein_coding";transcript_biotype "protein_coding";gene_id "XLOC_020711";gene_name "BOC";class_code "j";oId "Thyroid_00273947";is.last "FALSE";is.first "FALSE";is.singleExon "FALSE"
chr3	transdecoder	start_codon	113249803	113249805	.	+	0	transcript_id "DNTX_00177776";transcript_type "protein_coding";transcript_biotype "protein_coding";gene_id "XLOC_020711";gene_name "BOC";class_code "j";oId "Thyroid_00273947";is.last "FALSE";is.first "FALSE";is.singleExon "FALSE"
chr3	transdecoder	CDS	113249803	113249899	.	+	0	transcript_id "DNTX_00177776";transcript_type "protein_coding";transcript_biotype "protein_coding";gene_id "XLOC_020711";gene_name "BOC";class_code "j";oId "Thyroid_00273947";is.last "FALSE";is.first "FALSE";is.singleExon "FALSE"
chr3	transdecoder	CDS	113250555	113250833	.	+	2	transcript_id "DNTX_00177776";transcript_type "protein_coding";transcript_biotype "protein_coding";gene_id "XLOC_020711";gene_name "BOC";class_code "j";oId "Thyroid_00273947";is.last "FALSE";is.first "FALSE";is.singleExon "FALSE"
chr3	transdecoder	CDS	113268299	113268445	.	+	2	transcript_id "DNTX_00177776";transcript_type "protein_coding";transcript_biotype "protein_coding";gene_id "XLOC_020711";gene_name "BOC";class_code "j";oId "Thyroid_00273947";is.last "FALSE";is.first "FALSE";is.singleExon "FALSE"
chr3	transdecoder	CDS	113270801	113270944	.	+	2	transcript_id "DNTX_00177776";transcript_type "protein_coding";transcript_biotype "protein_coding";gene_id "XLOC_020711";gene_name "BOC";class_code "j";oId "Thyroid_00273947";is.last "FALSE";is.first "FALSE";is.singleExon "FALSE"
chr3	transdecoder	CDS	113272410	113272703	.	+	2	transcript_id "DNTX_00177776";transcript_type "protein_coding";transcript_biotype "protein_coding";gene_id "XLOC_020711";gene_name "BOC";class_code "j";oId "Thyroid_00273947";is.last "FALSE";is.first "FALSE";is.singleExon "FALSE"
chr3	transdecoder	CDS	113273069	113273341	.	+	2	transcript_id "DNTX_00177776";transcript_type "protein_coding";transcript_biotype "protein_coding";gene_id "XLOC_020711";gene_name "BOC";class_code "j";oId "Thyroid_00273947";is.last "FALSE";is.first "FALSE";is.singleExon "FALSE"
chr3	transdecoder	CDS	113274375	113274682	.	+	2	transcript_id "DNTX_00177776";transcript_type "protein_coding";transcript_biotype "protein_coding";gene_id "XLOC_020711";gene_name "BOC";class_code "j";oId "Thyroid_00273947";is.last "FALSE";is.first "FALSE";is.singleExon "FALSE"
chr3	transdecoder	CDS	113278098	113278257	.	+	0	transcript_id "DNTX_00177776";transcript_type "protein_coding";transcript_biotype "protein_coding";gene_id "XLOC_020711";gene_name "BOC";class_code "j";oId "Thyroid_00273947";is.last "FALSE";is.first "FALSE";is.singleExon "FALSE"
chr3	transdecoder	CDS	113278673	113278783	.	+	2	transcript_id "DNTX_00177776";transcript_type "protein_coding";transcript_biotype "protein_coding";gene_id "XLOC_020711";gene_name "BOC";class_code "j";oId "Thyroid_00273947";is.last "FALSE";is.first "FALSE";is.singleExon "FALSE"
chr3	transdecoder	CDS	113279249	113279455	.	+	2	transcript_id "DNTX_00177776";transcript_type "protein_coding";transcript_biotype "protein_coding";gene_id "XLOC_020711";gene_name "BOC";class_code "j";oId "Thyroid_00273947";is.last "FALSE";is.first "FALSE";is.singleExon "FALSE"
chr3	transdecoder	CDS	113279824	113280005	.	+	2	transcript_id "DNTX_00177776";transcript_type "protein_coding";transcript_biotype "protein_coding";gene_id "XLOC_020711";gene_name "BOC";class_code "j";oId "Thyroid_00273947";is.last "FALSE";is.first "FALSE";is.singleExon "FALSE"
chr3	transdecoder	CDS	113280558	113280663	.	+	0	transcript_id "DNTX_00177776";transcript_type "protein_coding";transcript_biotype "protein_coding";gene_id "XLOC_020711";gene_name "BOC";class_code "j";oId "Thyroid_00273947";is.last "FALSE";is.first "FALSE";is.singleExon "FALSE"
chr3	transdecoder	CDS	113281031	113281153	.	+	2	transcript_id "DNTX_00177776";transcript_type "protein_coding";transcript_biotype "protein_coding";gene_id "XLOC_020711";gene_name "BOC";class_code "j";oId "Thyroid_00273947";is.last "FALSE";is.first "FALSE";is.singleExon "FALSE"
chr3	transdecoder	CDS	113283411	113283632	.	+	2	transcript_id "DNTX_00177776";transcript_type "protein_coding";transcript_biotype "protein_coding";gene_id "XLOC_020711";gene_name "BOC";class_code "j";oId "Thyroid_00273947";is.last "FALSE";is.first "FALSE";is.singleExon "FALSE"
chr3	transdecoder	CDS	113284335	113284567	.	+	2	transcript_id "DNTX_00177776";transcript_type "protein_coding";transcript_biotype "protein_coding";gene_id "XLOC_020711";gene_name "BOC";class_code "j";oId "Thyroid_00273947";is.last "FALSE";is.first "FALSE";is.singleExon "FALSE"
chr3	transdecoder	CDS	113284782	113284858	.	+	0	transcript_id "DNTX_00177776";transcript_type "protein_coding";transcript_biotype "protein_coding";gene_id "XLOC_020711";gene_name "BOC";class_code "j";oId "Thyroid_00273947";is.last "FALSE";is.first "FALSE";is.singleExon "FALSE"
chr3	transdecoder	CDS	113285372	113285565	.	+	1	transcript_id "DNTX_00177776";transcript_type "protein_coding";transcript_biotype "protein_coding";gene_id "XLOC_020711";gene_name "BOC";class_code "j";oId "Thyroid_00273947";is.last "FALSE";is.first "FALSE";is.singleExon "FALSE"
chr3	transdecoder	CDS	113286675	113286859	.	+	2	transcript_id "DNTX_00177776";transcript_type "protein_coding";transcript_biotype "protein_coding";gene_id "XLOC_020711";gene_name "BOC";class_code "j";oId "Thyroid_00273947";is.last "FALSE";is.first "FALSE";is.singleExon "FALSE"
chr3	transdecoder	stop_codon	113286860	113286862	.	+	0	transcript_id "DNTX_00177776";transcript_type "protein_coding";transcript_biotype "protein_coding";gene_id "XLOC_020711";gene_name "BOC";class_code "j";oId "Thyroid_00273947";is.last "FALSE";is.first "FALSE";is.singleExon "FALSE"
chr3	transdecoder	three_prime_UTR	113286863	113287451	.	+	.	transcript_id "DNTX_00177776";transcript_type "protein_coding";transcript_biotype "protein_coding";gene_id "XLOC_020711";gene_name "BOC";class_code "j";oId "Thyroid_00273947";is.last "FALSE";is.first "FALSE";is.singleExon "FALSE"
chr3	StringTie	transcript	113212195	113249867	.	+	.	transcript_id "DNTX_00171976";transcript_type "noncoding";transcript_biotype "noncoding";gene_id "XLOC_020711";gene_name "BOC";class_code "=";oId "RPE_Fetal.Tissue_00472646";is.last "FALSE";is.first "FALSE";is.singleExon "FALSE"
chr3	StringTie	exon	113212195	113212521	.	+	.	transcript_id "DNTX_00171976";transcript_type "noncoding";transcript_biotype "noncoding";exon_number "1";gene_id "XLOC_020711";gene_name "BOC";class_code "=";oId "RPE_Fetal.Tissue_00472646";is.last "FALSE";is.first "TRUE";is.singleExon "FALSE"
chr3	StringTie	exon	113216187	113216274	.	+	.	transcript_id "DNTX_00171976";transcript_type "noncoding";transcript_biotype "noncoding";exon_number "2";gene_id "XLOC_020711";gene_name "BOC";class_code "=";oId "RPE_Fetal.Tissue_00472646";is.last "FALSE";is.first "FALSE";is.singleExon "FALSE"
chr3	StringTie	exon	113249722	113249867	.	+	.	transcript_id "DNTX_00171976";transcript_type "noncoding";transcript_biotype "noncoding";exon_number "3";gene_id "XLOC_020711";gene_name "BOC";class_code "=";oId "RPE_Fetal.Tissue_00472646";is.last "TRUE";is.first "FALSE";is.singleExon "FALSE"
chr3	transdecoder	transcript	113212202	113287451	.	+	.	transcript_id "DNTX_00177777";transcript_type "protein_coding";transcript_biotype "protein_coding";gene_id "XLOC_020711";gene_name "BOC";class_code "j";oId "Thyroid_00271574";is.last "FALSE";is.first "FALSE";is.singleExon "FALSE"
chr3	transdecoder	exon	113212202	113212521	.	+	.	transcript_id "DNTX_00177777";transcript_type "protein_coding";transcript_biotype "protein_coding";exon_number "1";gene_id "XLOC_020711";gene_name "BOC";class_code "j";oId "Thyroid_00271574";is.last "FALSE";novel_exon_id "nvl_exon144587";novel_exon_type "novel_TSS";is.first "TRUE";is.singleExon "FALSE"
chr3	transdecoder	exon	113216187	113216278	.	+	.	transcript_id "DNTX_00177777";transcript_type "protein_coding";transcript_biotype "protein_coding";exon_number "2";gene_id "XLOC_020711";gene_name "BOC";class_code "j";oId "Thyroid_00271574";is.last "FALSE";is.first "FALSE";is.singleExon "FALSE"
chr3	transdecoder	exon	113249722	113249899	.	+	.	transcript_id "DNTX_00177777";transcript_type "protein_coding";transcript_biotype "protein_coding";exon_number "3";gene_id "XLOC_020711";gene_name "BOC";class_code "j";oId "Thyroid_00271574";is.last "FALSE";is.first "FALSE";is.singleExon "FALSE"
chr3	transdecoder	exon	113250555	113250833	.	+	.	transcript_id "DNTX_00177777";transcript_type "protein_coding";transcript_biotype "protein_coding";exon_number "4";gene_id "XLOC_020711";gene_name "BOC";class_code "j";oId "Thyroid_00271574";is.last "FALSE";is.first "FALSE";is.singleExon "FALSE"
chr3	transdecoder	exon	113268299	113268445	.	+	.	transcript_id "DNTX_00177777";transcript_type "protein_coding";transcript_biotype "protein_coding";exon_number "5";gene_id "XLOC_020711";gene_name "BOC";class_code "j";oId "Thyroid_00271574";is.last "FALSE";is.first "FALSE";is.singleExon "FALSE"
chr3	transdecoder	exon	113270801	113270944	.	+	.	transcript_id "DNTX_00177777";transcript_type "protein_coding";transcript_biotype "protein_coding";exon_number "6";gene_id "XLOC_020711";gene_name "BOC";class_code "j";oId "Thyroid_00271574";is.last "FALSE";is.first "FALSE";is.singleExon "FALSE"
chr3	transdecoder	exon	113272410	113272703	.	+	.	transcript_id "DNTX_00177777";transcript_type "protein_coding";transcript_biotype "protein_coding";exon_number "7";gene_id "XLOC_020711";gene_name "BOC";class_code "j";oId "Thyroid_00271574";is.last "FALSE";is.first "FALSE";is.singleExon "FALSE"
chr3	transdecoder	exon	113273069	113273341	.	+	.	transcript_id "DNTX_00177777";transcript_type "protein_coding";transcript_biotype "protein_coding";exon_number "8";gene_id "XLOC_020711";gene_name "BOC";class_code "j";oId "Thyroid_00271574";is.last "FALSE";is.first "FALSE";is.singleExon "FALSE"
chr3	transdecoder	exon	113274375	113274682	.	+	.	transcript_id "DNTX_00177777";transcript_type "protein_coding";transcript_biotype "protein_coding";exon_number "9";gene_id "XLOC_020711";gene_name "BOC";class_code "j";oId "Thyroid_00271574";is.last "FALSE";is.first "FALSE";is.singleExon "FALSE"
chr3	transdecoder	exon	113278098	113278257	.	+	.	transcript_id "DNTX_00177777";transcript_type "protein_coding";transcript_biotype "protein_coding";exon_number "10";gene_id "XLOC_020711";gene_name "BOC";class_code "j";oId "Thyroid_00271574";is.last "FALSE";is.first "FALSE";is.singleExon "FALSE"
chr3	transdecoder	exon	113278673	113278783	.	+	.	transcript_id "DNTX_00177777";transcript_type "protein_coding";transcript_biotype "protein_coding";exon_number "11";gene_id "XLOC_020711";gene_name "BOC";class_code "j";oId "Thyroid_00271574";is.last "FALSE";is.first "FALSE";is.singleExon "FALSE"
chr3	transdecoder	exon	113279249	113279455	.	+	.	transcript_id "DNTX_00177777";transcript_type "protein_coding";transcript_biotype "protein_coding";exon_number "12";gene_id "XLOC_020711";gene_name "BOC";class_code "j";oId "Thyroid_00271574";is.last "FALSE";is.first "FALSE";is.singleExon "FALSE"
chr3	transdecoder	exon	113279824	113280005	.	+	.	transcript_id "DNTX_00177777";transcript_type "protein_coding";transcript_biotype "protein_coding";exon_number "13";gene_id "XLOC_020711";gene_name "BOC";class_code "j";oId "Thyroid_00271574";is.last "FALSE";is.first "FALSE";is.singleExon "FALSE"
chr3	transdecoder	exon	113280558	113280663	.	+	.	transcript_id "DNTX_00177777";transcript_type "protein_coding";transcript_biotype "protein_coding";exon_number "14";gene_id "XLOC_020711";gene_name "BOC";class_code "j";oId "Thyroid_00271574";is.last "FALSE";is.first "FALSE";is.singleExon "FALSE"
chr3	transdecoder	exon	113281031	113281153	.	+	.	transcript_id "DNTX_00177777";transcript_type "protein_coding";transcript_biotype "protein_coding";exon_number "15";gene_id "XLOC_020711";gene_name "BOC";class_code "j";oId "Thyroid_00271574";is.last "FALSE";is.first "FALSE";is.singleExon "FALSE"
chr3	transdecoder	exon	113283411	113283632	.	+	.	transcript_id "DNTX_00177777";transcript_type "protein_coding";transcript_biotype "protein_coding";exon_number "16";gene_id "XLOC_020711";gene_name "BOC";class_code "j";oId "Thyroid_00271574";is.last "FALSE";is.first "FALSE";is.singleExon "FALSE"
chr3	transdecoder	exon	113284335	113284567	.	+	.	transcript_id "DNTX_00177777";transcript_type "protein_coding";transcript_biotype "protein_coding";exon_number "17";gene_id "XLOC_020711";gene_name "BOC";class_code "j";oId "Thyroid_00271574";is.last "FALSE";is.first "FALSE";is.singleExon "FALSE"
chr3	transdecoder	exon	113284782	113284858	.	+	.	transcript_id "DNTX_00177777";transcript_type "protein_coding";transcript_biotype "protein_coding";exon_number "18";gene_id "XLOC_020711";gene_name "BOC";class_code "j";oId "Thyroid_00271574";is.last "FALSE";is.first "FALSE";is.singleExon "FALSE"
chr3	transdecoder	exon	113285372	113285565	.	+	.	transcript_id "DNTX_00177777";transcript_type "protein_coding";transcript_biotype "protein_coding";exon_number "19";gene_id "XLOC_020711";gene_name "BOC";class_code "j";oId "Thyroid_00271574";is.last "FALSE";is.first "FALSE";is.singleExon "FALSE"
chr3	transdecoder	exon	113286675	113287451	.	+	.	transcript_id "DNTX_00177777";transcript_type "protein_coding";transcript_biotype "protein_coding";exon_number "20";gene_id "XLOC_020711";gene_name "BOC";class_code "j";oId "Thyroid_00271574";is.last "TRUE";is.first "FALSE";is.singleExon "FALSE"
chr3	transdecoder	five_prime_UTR	113212202	113212521	.	+	.	transcript_id "DNTX_00177777";transcript_type "protein_coding";transcript_biotype "protein_coding";gene_id "XLOC_020711";gene_name "BOC";class_code "j";oId "Thyroid_00271574";is.last "FALSE";novel_exon_id "nvl_exon144587";novel_exon_type "novel_TSS";is.first "TRUE";is.singleExon "FALSE"
chr3	transdecoder	five_prime_UTR	113216187	113216278	.	+	.	transcript_id "DNTX_00177777";transcript_type "protein_coding";transcript_biotype "protein_coding";gene_id "XLOC_020711";gene_name "BOC";class_code "j";oId "Thyroid_00271574";is.last "FALSE";is.first "FALSE";is.singleExon "FALSE"
chr3	transdecoder	five_prime_UTR	113249722	113249802	.	+	.	transcript_id "DNTX_00177777";transcript_type "protein_coding";transcript_biotype "protein_coding";gene_id "XLOC_020711";gene_name "BOC";class_code "j";oId "Thyroid_00271574";is.last "FALSE";is.first "FALSE";is.singleExon "FALSE"
chr3	transdecoder	start_codon	113249803	113249805	.	+	0	transcript_id "DNTX_00177777";transcript_type "protein_coding";transcript_biotype "protein_coding";gene_id "XLOC_020711";gene_name "BOC";class_code "j";oId "Thyroid_00271574";is.last "FALSE";is.first "FALSE";is.singleExon "FALSE"
chr3	transdecoder	CDS	113249803	113249899	.	+	0	transcript_id "DNTX_00177777";transcript_type "protein_coding";transcript_biotype "protein_coding";gene_id "XLOC_020711";gene_name "BOC";class_code "j";oId "Thyroid_00271574";is.last "FALSE";is.first "FALSE";is.singleExon "FALSE"
chr3	transdecoder	CDS	113250555	113250833	.	+	2	transcript_id "DNTX_00177777";transcript_type "protein_coding";transcript_biotype "protein_coding";gene_id "XLOC_020711";gene_name "BOC";class_code "j";oId "Thyroid_00271574";is.last "FALSE";is.first "FALSE";is.singleExon "FALSE"
chr3	transdecoder	CDS	113268299	113268445	.	+	2	transcript_id "DNTX_00177777";transcript_type "protein_coding";transcript_biotype "protein_coding";gene_id "XLOC_020711";gene_name "BOC";class_code "j";oId "Thyroid_00271574";is.last "FALSE";is.first "FALSE";is.singleExon "FALSE"
chr3	transdecoder	CDS	113270801	113270944	.	+	2	transcript_id "DNTX_00177777";transcript_type "protein_coding";transcript_biotype "protein_coding";gene_id "XLOC_020711";gene_name "BOC";class_code "j";oId "Thyroid_00271574";is.last "FALSE";is.first "FALSE";is.singleExon "FALSE"
chr3	transdecoder	CDS	113272410	113272703	.	+	2	transcript_id "DNTX_00177777";transcript_type "protein_coding";transcript_biotype "protein_coding";gene_id "XLOC_020711";gene_name "BOC";class_code "j";oId "Thyroid_00271574";is.last "FALSE";is.first "FALSE";is.singleExon "FALSE"
chr3	transdecoder	CDS	113273069	113273341	.	+	2	transcript_id "DNTX_00177777";transcript_type "protein_coding";transcript_biotype "protein_coding";gene_id "XLOC_020711";gene_name "BOC";class_code "j";oId "Thyroid_00271574";is.last "FALSE";is.first "FALSE";is.singleExon "FALSE"
chr3	transdecoder	CDS	113274375	113274682	.	+	2	transcript_id "DNTX_00177777";transcript_type "protein_coding";transcript_biotype "protein_coding";gene_id "XLOC_020711";gene_name "BOC";class_code "j";oId "Thyroid_00271574";is.last "FALSE";is.first "FALSE";is.singleExon "FALSE"
chr3	transdecoder	CDS	113278098	113278257	.	+	0	transcript_id "DNTX_00177777";transcript_type "protein_coding";transcript_biotype "protein_coding";gene_id "XLOC_020711";gene_name "BOC";class_code "j";oId "Thyroid_00271574";is.last "FALSE";is.first "FALSE";is.singleExon "FALSE"
chr3	transdecoder	CDS	113278673	113278783	.	+	2	transcript_id "DNTX_00177777";transcript_type "protein_coding";transcript_biotype "protein_coding";gene_id "XLOC_020711";gene_name "BOC";class_code "j";oId "Thyroid_00271574";is.last "FALSE";is.first "FALSE";is.singleExon "FALSE"
chr3	transdecoder	CDS	113279249	113279455	.	+	2	transcript_id "DNTX_00177777";transcript_type "protein_coding";transcript_biotype "protein_coding";gene_id "XLOC_020711";gene_name "BOC";class_code "j";oId "Thyroid_00271574";is.last "FALSE";is.first "FALSE";is.singleExon "FALSE"
chr3	transdecoder	CDS	113279824	113280005	.	+	2	transcript_id "DNTX_00177777";transcript_type "protein_coding";transcript_biotype "protein_coding";gene_id "XLOC_020711";gene_name "BOC";class_code "j";oId "Thyroid_00271574";is.last "FALSE";is.first "FALSE";is.singleExon "FALSE"
chr3	transdecoder	CDS	113280558	113280663	.	+	0	transcript_id "DNTX_00177777";transcript_type "protein_coding";transcript_biotype "protein_coding";gene_id "XLOC_020711";gene_name "BOC";class_code "j";oId "Thyroid_00271574";is.last "FALSE";is.first "FALSE";is.singleExon "FALSE"
chr3	transdecoder	CDS	113281031	113281153	.	+	2	transcript_id "DNTX_00177777";transcript_type "protein_coding";transcript_biotype "protein_coding";gene_id "XLOC_020711";gene_name "BOC";class_code "j";oId "Thyroid_00271574";is.last "FALSE";is.first "FALSE";is.singleExon "FALSE"
chr3	transdecoder	CDS	113283411	113283632	.	+	2	transcript_id "DNTX_00177777";transcript_type "protein_coding";transcript_biotype "protein_coding";gene_id "XLOC_020711";gene_name "BOC";class_code "j";oId "Thyroid_00271574";is.last "FALSE";is.first "FALSE";is.singleExon "FALSE"
chr3	transdecoder	CDS	113284335	113284567	.	+	2	transcript_id "DNTX_00177777";transcript_type "protein_coding";transcript_biotype "protein_coding";gene_id "XLOC_020711";gene_name "BOC";class_code "j";oId "Thyroid_00271574";is.last "FALSE";is.first "FALSE";is.singleExon "FALSE"
chr3	transdecoder	CDS	113284782	113284858	.	+	0	transcript_id "DNTX_00177777";transcript_type "protein_coding";transcript_biotype "protein_coding";gene_id "XLOC_020711";gene_name "BOC";class_code "j";oId "Thyroid_00271574";is.last "FALSE";is.first "FALSE";is.singleExon "FALSE"
chr3	transdecoder	CDS	113285372	113285565	.	+	1	transcript_id "DNTX_00177777";transcript_type "protein_coding";transcript_biotype "protein_coding";gene_id "XLOC_020711";gene_name "BOC";class_code "j";oId "Thyroid_00271574";is.last "FALSE";is.first "FALSE";is.singleExon "FALSE"
chr3	transdecoder	CDS	113286675	113286859	.	+	2	transcript_id "DNTX_00177777";transcript_type "protein_coding";transcript_biotype "protein_coding";gene_id "XLOC_020711";gene_name "BOC";class_code "j";oId "Thyroid_00271574";is.last "FALSE";is.first "FALSE";is.singleExon "FALSE"
chr3	transdecoder	stop_codon	113286860	113286862	.	+	0	transcript_id "DNTX_00177777";transcript_type "protein_coding";transcript_biotype "protein_coding";gene_id "XLOC_020711";gene_name "BOC";class_code "j";oId "Thyroid_00271574";is.last "FALSE";is.first "FALSE";is.singleExon "FALSE"
chr3	transdecoder	three_prime_UTR	113286863	113287451	.	+	.	transcript_id "DNTX_00177777";transcript_type "protein_coding";transcript_biotype "protein_coding";gene_id "XLOC_020711";gene_name "BOC";class_code "j";oId "Thyroid_00271574";is.last "FALSE";is.first "FALSE";is.singleExon "FALSE"
chr3	transdecoder	transcript	113212528	113287451	.	+	.	transcript_id "DNTX_00174948";transcript_type "protein_coding";transcript_biotype "protein_coding";gene_id "XLOC_020711";gene_name "BOC";class_code "=";oId "RPE_Adult.Tissue_00397283";is.last "FALSE";is.first "FALSE";is.singleExon "FALSE"
chr3	transdecoder	exon	113212528	113212693	.	+	.	transcript_id "DNTX_00174948";transcript_type "protein_coding";transcript_biotype "protein_coding";exon_number "1";gene_id "XLOC_020711";gene_name "BOC";class_code "=";oId "RPE_Adult.Tissue_00397283";is.last "FALSE";is.first "TRUE";is.singleExon "FALSE"
chr3	transdecoder	exon	113216187	113216278	.	+	.	transcript_id "DNTX_00174948";transcript_type "protein_coding";transcript_biotype "protein_coding";exon_number "2";gene_id "XLOC_020711";gene_name "BOC";class_code "=";oId "RPE_Adult.Tissue_00397283";is.last "FALSE";is.first "FALSE";is.singleExon "FALSE"
chr3	transdecoder	exon	113249722	113249899	.	+	.	transcript_id "DNTX_00174948";transcript_type "protein_coding";transcript_biotype "protein_coding";exon_number "3";gene_id "XLOC_020711";gene_name "BOC";class_code "=";oId "RPE_Adult.Tissue_00397283";is.last "FALSE";is.first "FALSE";is.singleExon "FALSE"
chr3	transdecoder	exon	113250555	113250833	.	+	.	transcript_id "DNTX_00174948";transcript_type "protein_coding";transcript_biotype "protein_coding";exon_number "4";gene_id "XLOC_020711";gene_name "BOC";class_code "=";oId "RPE_Adult.Tissue_00397283";is.last "FALSE";is.first "FALSE";is.singleExon "FALSE"
chr3	transdecoder	exon	113268299	113268445	.	+	.	transcript_id "DNTX_00174948";transcript_type "protein_coding";transcript_biotype "protein_coding";exon_number "5";gene_id "XLOC_020711";gene_name "BOC";class_code "=";oId "RPE_Adult.Tissue_00397283";is.last "FALSE";is.first "FALSE";is.singleExon "FALSE"
chr3	transdecoder	exon	113270801	113270944	.	+	.	transcript_id "DNTX_00174948";transcript_type "protein_coding";transcript_biotype "protein_coding";exon_number "6";gene_id "XLOC_020711";gene_name "BOC";class_code "=";oId "RPE_Adult.Tissue_00397283";is.last "FALSE";is.first "FALSE";is.singleExon "FALSE"
chr3	transdecoder	exon	113272410	113272703	.	+	.	transcript_id "DNTX_00174948";transcript_type "protein_coding";transcript_biotype "protein_coding";exon_number "7";gene_id "XLOC_020711";gene_name "BOC";class_code "=";oId "RPE_Adult.Tissue_00397283";is.last "FALSE";is.first "FALSE";is.singleExon "FALSE"
chr3	transdecoder	exon	113273069	113273341	.	+	.	transcript_id "DNTX_00174948";transcript_type "protein_coding";transcript_biotype "protein_coding";exon_number "8";gene_id "XLOC_020711";gene_name "BOC";class_code "=";oId "RPE_Adult.Tissue_00397283";is.last "FALSE";is.first "FALSE";is.singleExon "FALSE"
chr3	transdecoder	exon	113274375	113274682	.	+	.	transcript_id "DNTX_00174948";transcript_type "protein_coding";transcript_biotype "protein_coding";exon_number "9";gene_id "XLOC_020711";gene_name "BOC";class_code "=";oId "RPE_Adult.Tissue_00397283";is.last "FALSE";is.first "FALSE";is.singleExon "FALSE"
chr3	transdecoder	exon	113278095	113278257	.	+	.	transcript_id "DNTX_00174948";transcript_type "protein_coding";transcript_biotype "protein_coding";exon_number "10";gene_id "XLOC_020711";gene_name "BOC";class_code "=";oId "RPE_Adult.Tissue_00397283";is.last "FALSE";is.first "FALSE";is.singleExon "FALSE"
chr3	transdecoder	exon	113278673	113278783	.	+	.	transcript_id "DNTX_00174948";transcript_type "protein_coding";transcript_biotype "protein_coding";exon_number "11";gene_id "XLOC_020711";gene_name "BOC";class_code "=";oId "RPE_Adult.Tissue_00397283";is.last "FALSE";is.first "FALSE";is.singleExon "FALSE"
chr3	transdecoder	exon	113279249	113279455	.	+	.	transcript_id "DNTX_00174948";transcript_type "protein_coding";transcript_biotype "protein_coding";exon_number "12";gene_id "XLOC_020711";gene_name "BOC";class_code "=";oId "RPE_Adult.Tissue_00397283";is.last "FALSE";is.first "FALSE";is.singleExon "FALSE"
chr3	transdecoder	exon	113279824	113280005	.	+	.	transcript_id "DNTX_00174948";transcript_type "protein_coding";transcript_biotype "protein_coding";exon_number "13";gene_id "XLOC_020711";gene_name "BOC";class_code "=";oId "RPE_Adult.Tissue_00397283";is.last "FALSE";is.first "FALSE";is.singleExon "FALSE"
chr3	transdecoder	exon	113280558	113280663	.	+	.	transcript_id "DNTX_00174948";transcript_type "protein_coding";transcript_biotype "protein_coding";exon_number "14";gene_id "XLOC_020711";gene_name "BOC";class_code "=";oId "RPE_Adult.Tissue_00397283";is.last "FALSE";is.first "FALSE";is.singleExon "FALSE"
chr3	transdecoder	exon	113281031	113281153	.	+	.	transcript_id "DNTX_00174948";transcript_type "protein_coding";transcript_biotype "protein_coding";exon_number "15";gene_id "XLOC_020711";gene_name "BOC";class_code "=";oId "RPE_Adult.Tissue_00397283";is.last "FALSE";is.first "FALSE";is.singleExon "FALSE"
chr3	transdecoder	exon	113283411	113283632	.	+	.	transcript_id "DNTX_00174948";transcript_type "protein_coding";transcript_biotype "protein_coding";exon_number "16";gene_id "XLOC_020711";gene_name "BOC";class_code "=";oId "RPE_Adult.Tissue_00397283";is.last "FALSE";is.first "FALSE";is.singleExon "FALSE"
chr3	transdecoder	exon	113284335	113284567	.	+	.	transcript_id "DNTX_00174948";transcript_type "protein_coding";transcript_biotype "protein_coding";exon_number "17";gene_id "XLOC_020711";gene_name "BOC";class_code "=";oId "RPE_Adult.Tissue_00397283";is.last "FALSE";is.first "FALSE";is.singleExon "FALSE"
chr3	transdecoder	exon	113284782	113284858	.	+	.	transcript_id "DNTX_00174948";transcript_type "protein_coding";transcript_biotype "protein_coding";exon_number "18";gene_id "XLOC_020711";gene_name "BOC";class_code "=";oId "RPE_Adult.Tissue_00397283";is.last "FALSE";is.first "FALSE";is.singleExon "FALSE"
chr3	transdecoder	exon	113285372	113285565	.	+	.	transcript_id "DNTX_00174948";transcript_type "protein_coding";transcript_biotype "protein_coding";exon_number "19";gene_id "XLOC_020711";gene_name "BOC";class_code "=";oId "RPE_Adult.Tissue_00397283";is.last "FALSE";is.first "FALSE";is.singleExon "FALSE"
chr3	transdecoder	exon	113286675	113287451	.	+	.	transcript_id "DNTX_00174948";transcript_type "protein_coding";transcript_biotype "protein_coding";exon_number "20";gene_id "XLOC_020711";gene_name "BOC";class_code "=";oId "RPE_Adult.Tissue_00397283";is.last "TRUE";is.first "FALSE";is.singleExon "FALSE"
chr3	transdecoder	five_prime_UTR	113212528	113212693	.	+	.	transcript_id "DNTX_00174948";transcript_type "protein_coding";transcript_biotype "protein_coding";gene_id "XLOC_020711";gene_name "BOC";class_code "=";oId "RPE_Adult.Tissue_00397283";is.last "FALSE";is.first "TRUE";is.singleExon "FALSE"
chr3	transdecoder	five_prime_UTR	113216187	113216278	.	+	.	transcript_id "DNTX_00174948";transcript_type "protein_coding";transcript_biotype "protein_coding";gene_id "XLOC_020711";gene_name "BOC";class_code "=";oId "RPE_Adult.Tissue_00397283";is.last "FALSE";is.first "FALSE";is.singleExon "FALSE"
chr3	transdecoder	five_prime_UTR	113249722	113249802	.	+	.	transcript_id "DNTX_00174948";transcript_type "protein_coding";transcript_biotype "protein_coding";gene_id "XLOC_020711";gene_name "BOC";class_code "=";oId "RPE_Adult.Tissue_00397283";is.last "FALSE";is.first "FALSE";is.singleExon "FALSE"
chr3	transdecoder	start_codon	113249803	113249805	.	+	0	transcript_id "DNTX_00174948";transcript_type "protein_coding";transcript_biotype "protein_coding";gene_id "XLOC_020711";gene_name "BOC";class_code "=";oId "RPE_Adult.Tissue_00397283";is.last "FALSE";is.first "FALSE";is.singleExon "FALSE"
chr3	transdecoder	CDS	113249803	113249899	.	+	0	transcript_id "DNTX_00174948";transcript_type "protein_coding";transcript_biotype "protein_coding";gene_id "XLOC_020711";gene_name "BOC";class_code "=";oId "RPE_Adult.Tissue_00397283";is.last "FALSE";is.first "FALSE";is.singleExon "FALSE"
chr3	transdecoder	CDS	113250555	113250833	.	+	2	transcript_id "DNTX_00174948";transcript_type "protein_coding";transcript_biotype "protein_coding";gene_id "XLOC_020711";gene_name "BOC";class_code "=";oId "RPE_Adult.Tissue_00397283";is.last "FALSE";is.first "FALSE";is.singleExon "FALSE"
chr3	transdecoder	CDS	113268299	113268445	.	+	2	transcript_id "DNTX_00174948";transcript_type "protein_coding";transcript_biotype "protein_coding";gene_id "XLOC_020711";gene_name "BOC";class_code "=";oId "RPE_Adult.Tissue_00397283";is.last "FALSE";is.first "FALSE";is.singleExon "FALSE"
chr3	transdecoder	CDS	113270801	113270944	.	+	2	transcript_id "DNTX_00174948";transcript_type "protein_coding";transcript_biotype "protein_coding";gene_id "XLOC_020711";gene_name "BOC";class_code "=";oId "RPE_Adult.Tissue_00397283";is.last "FALSE";is.first "FALSE";is.singleExon "FALSE"
chr3	transdecoder	CDS	113272410	113272703	.	+	2	transcript_id "DNTX_00174948";transcript_type "protein_coding";transcript_biotype "protein_coding";gene_id "XLOC_020711";gene_name "BOC";class_code "=";oId "RPE_Adult.Tissue_00397283";is.last "FALSE";is.first "FALSE";is.singleExon "FALSE"
chr3	transdecoder	CDS	113273069	113273341	.	+	2	transcript_id "DNTX_00174948";transcript_type "protein_coding";transcript_biotype "protein_coding";gene_id "XLOC_020711";gene_name "BOC";class_code "=";oId "RPE_Adult.Tissue_00397283";is.last "FALSE";is.first "FALSE";is.singleExon "FALSE"
chr3	transdecoder	CDS	113274375	113274682	.	+	2	transcript_id "DNTX_00174948";transcript_type "protein_coding";transcript_biotype "protein_coding";gene_id "XLOC_020711";gene_name "BOC";class_code "=";oId "RPE_Adult.Tissue_00397283";is.last "FALSE";is.first "FALSE";is.singleExon "FALSE"
chr3	transdecoder	CDS	113278095	113278257	.	+	0	transcript_id "DNTX_00174948";transcript_type "protein_coding";transcript_biotype "protein_coding";gene_id "XLOC_020711";gene_name "BOC";class_code "=";oId "RPE_Adult.Tissue_00397283";is.last "FALSE";is.first "FALSE";is.singleExon "FALSE"
chr3	transdecoder	CDS	113278673	113278783	.	+	2	transcript_id "DNTX_00174948";transcript_type "protein_coding";transcript_biotype "protein_coding";gene_id "XLOC_020711";gene_name "BOC";class_code "=";oId "RPE_Adult.Tissue_00397283";is.last "FALSE";is.first "FALSE";is.singleExon "FALSE"
chr3	transdecoder	CDS	113279249	113279455	.	+	2	transcript_id "DNTX_00174948";transcript_type "protein_coding";transcript_biotype "protein_coding";gene_id "XLOC_020711";gene_name "BOC";class_code "=";oId "RPE_Adult.Tissue_00397283";is.last "FALSE";is.first "FALSE";is.singleExon "FALSE"
chr3	transdecoder	CDS	113279824	113280005	.	+	2	transcript_id "DNTX_00174948";transcript_type "protein_coding";transcript_biotype "protein_coding";gene_id "XLOC_020711";gene_name "BOC";class_code "=";oId "RPE_Adult.Tissue_00397283";is.last "FALSE";is.first "FALSE";is.singleExon "FALSE"
chr3	transdecoder	CDS	113280558	113280663	.	+	0	transcript_id "DNTX_00174948";transcript_type "protein_coding";transcript_biotype "protein_coding";gene_id "XLOC_020711";gene_name "BOC";class_code "=";oId "RPE_Adult.Tissue_00397283";is.last "FALSE";is.first "FALSE";is.singleExon "FALSE"
chr3	transdecoder	CDS	113281031	113281153	.	+	2	transcript_id "DNTX_00174948";transcript_type "protein_coding";transcript_biotype "protein_coding";gene_id "XLOC_020711";gene_name "BOC";class_code "=";oId "RPE_Adult.Tissue_00397283";is.last "FALSE";is.first "FALSE";is.singleExon "FALSE"
chr3	transdecoder	CDS	113283411	113283632	.	+	2	transcript_id "DNTX_00174948";transcript_type "protein_coding";transcript_biotype "protein_coding";gene_id "XLOC_020711";gene_name "BOC";class_code "=";oId "RPE_Adult.Tissue_00397283";is.last "FALSE";is.first "FALSE";is.singleExon "FALSE"
chr3	transdecoder	CDS	113284335	113284567	.	+	2	transcript_id "DNTX_00174948";transcript_type "protein_coding";transcript_biotype "protein_coding";gene_id "XLOC_020711";gene_name "BOC";class_code "=";oId "RPE_Adult.Tissue_00397283";is.last "FALSE";is.first "FALSE";is.singleExon "FALSE"
chr3	transdecoder	CDS	113284782	113284858	.	+	0	transcript_id "DNTX_00174948";transcript_type "protein_coding";transcript_biotype "protein_coding";gene_id "XLOC_020711";gene_name "BOC";class_code "=";oId "RPE_Adult.Tissue_00397283";is.last "FALSE";is.first "FALSE";is.singleExon "FALSE"
chr3	transdecoder	CDS	113285372	113285565	.	+	1	transcript_id "DNTX_00174948";transcript_type "protein_coding";transcript_biotype "protein_coding";gene_id "XLOC_020711";gene_name "BOC";class_code "=";oId "RPE_Adult.Tissue_00397283";is.last "FALSE";is.first "FALSE";is.singleExon "FALSE"
chr3	transdecoder	CDS	113286675	113286859	.	+	2	transcript_id "DNTX_00174948";transcript_type "protein_coding";transcript_biotype "protein_coding";gene_id "XLOC_020711";gene_name "BOC";class_code "=";oId "RPE_Adult.Tissue_00397283";is.last "FALSE";is.first "FALSE";is.singleExon "FALSE"
chr3	transdecoder	stop_codon	113286860	113286862	.	+	0	transcript_id "DNTX_00174948";transcript_type "protein_coding";transcript_biotype "protein_coding";gene_id "XLOC_020711";gene_name "BOC";class_code "=";oId "RPE_Adult.Tissue_00397283";is.last "FALSE";is.first "FALSE";is.singleExon "FALSE"
chr3	transdecoder	three_prime_UTR	113286863	113287451	.	+	.	transcript_id "DNTX_00174948";transcript_type "protein_coding";transcript_biotype "protein_coding";gene_id "XLOC_020711";gene_name "BOC";class_code "=";oId "RPE_Adult.Tissue_00397283";is.last "FALSE";is.first "FALSE";is.singleExon "FALSE"
chr3	transdecoder	transcript	113216351	113251592	.	+	.	transcript_id "DNTX_00180355";transcript_type "protein_coding";transcript_biotype "protein_coding";gene_id "XLOC_020711";gene_name "BOC";class_code "=";oId "Cornea_Fetal.Tissue_00109985";is.last "FALSE";is.first "FALSE";is.singleExon "FALSE"
chr3	transdecoder	exon	113216351	113216420	.	+	.	transcript_id "DNTX_00180355";transcript_type "protein_coding";transcript_biotype "protein_coding";exon_number "1";gene_id "XLOC_020711";gene_name "BOC";class_code "=";oId "Cornea_Fetal.Tissue_00109985";is.last "FALSE";is.first "TRUE";is.singleExon "FALSE"
chr3	transdecoder	exon	113249722	113249899	.	+	.	transcript_id "DNTX_00180355";transcript_type "protein_coding";transcript_biotype "protein_coding";exon_number "2";gene_id "XLOC_020711";gene_name "BOC";class_code "=";oId "Cornea_Fetal.Tissue_00109985";is.last "FALSE";is.first "FALSE";is.singleExon "FALSE"
chr3	transdecoder	exon	113250555	113251592	.	+	.	transcript_id "DNTX_00180355";transcript_type "protein_coding";transcript_biotype "protein_coding";exon_number "3";gene_id "XLOC_020711";gene_name "BOC";class_code "=";oId "Cornea_Fetal.Tissue_00109985";is.last "TRUE";is.first "FALSE";is.singleExon "FALSE"
chr3	transdecoder	five_prime_UTR	113216351	113216420	.	+	.	transcript_id "DNTX_00180355";transcript_type "protein_coding";transcript_biotype "protein_coding";gene_id "XLOC_020711";gene_name "BOC";class_code "=";oId "Cornea_Fetal.Tissue_00109985";is.last "FALSE";is.first "TRUE";is.singleExon "FALSE"
chr3	transdecoder	five_prime_UTR	113249722	113249802	.	+	.	transcript_id "DNTX_00180355";transcript_type "protein_coding";transcript_biotype "protein_coding";gene_id "XLOC_020711";gene_name "BOC";class_code "=";oId "Cornea_Fetal.Tissue_00109985";is.last "FALSE";is.first "FALSE";is.singleExon "FALSE"
chr3	transdecoder	start_codon	113249803	113249805	.	+	0	transcript_id "DNTX_00180355";transcript_type "protein_coding";transcript_biotype "protein_coding";gene_id "XLOC_020711";gene_name "BOC";class_code "=";oId "Cornea_Fetal.Tissue_00109985";is.last "FALSE";is.first "FALSE";is.singleExon "FALSE"
chr3	transdecoder	CDS	113249803	113249899	.	+	0	transcript_id "DNTX_00180355";transcript_type "protein_coding";transcript_biotype "protein_coding";gene_id "XLOC_020711";gene_name "BOC";class_code "=";oId "Cornea_Fetal.Tissue_00109985";is.last "FALSE";is.first "FALSE";is.singleExon "FALSE"
chr3	transdecoder	CDS	113250555	113250928	.	+	2	transcript_id "DNTX_00180355";transcript_type "protein_coding";transcript_biotype "protein_coding";gene_id "XLOC_020711";gene_name "BOC";class_code "=";oId "Cornea_Fetal.Tissue_00109985";is.last "FALSE";is.first "FALSE";is.singleExon "FALSE"
chr3	transdecoder	stop_codon	113250929	113250931	.	+	0	transcript_id "DNTX_00180355";transcript_type "protein_coding";transcript_biotype "protein_coding";gene_id "XLOC_020711";gene_name "BOC";class_code "=";oId "Cornea_Fetal.Tissue_00109985";is.last "FALSE";is.first "FALSE";is.singleExon "FALSE"
chr3	transdecoder	three_prime_UTR	113250932	113251592	.	+	.	transcript_id "DNTX_00180355";transcript_type "protein_coding";transcript_biotype "protein_coding";gene_id "XLOC_020711";gene_name "BOC";class_code "=";oId "Cornea_Fetal.Tissue_00109985";is.last "FALSE";is.first "FALSE";is.singleExon "FALSE"
chr3	transdecoder	transcript	113249722	113287445	.	+	.	transcript_id "DNTX_00180356";transcript_type "protein_coding";transcript_biotype "protein_coding";gene_id "XLOC_020711";gene_name "BOC";class_code "n";oId "Cornea_Fetal.Tissue_00109986";is.last "FALSE";is.first "FALSE";is.singleExon "FALSE"
chr3	transdecoder	exon	113249722	113249899	.	+	.	transcript_id "DNTX_00180356";transcript_type "protein_coding";transcript_biotype "protein_coding";exon_number "1";gene_id "XLOC_020711";gene_name "BOC";class_code "n";oId "Cornea_Fetal.Tissue_00109986";is.last "FALSE";is.first "TRUE";is.singleExon "FALSE"
chr3	transdecoder	exon	113250555	113250833	.	+	.	transcript_id "DNTX_00180356";transcript_type "protein_coding";transcript_biotype "protein_coding";exon_number "2";gene_id "XLOC_020711";gene_name "BOC";class_code "n";oId "Cornea_Fetal.Tissue_00109986";is.last "FALSE";is.first "FALSE";is.singleExon "FALSE"
chr3	transdecoder	exon	113268299	113268445	.	+	.	transcript_id "DNTX_00180356";transcript_type "protein_coding";transcript_biotype "protein_coding";exon_number "3";gene_id "XLOC_020711";gene_name "BOC";class_code "n";oId "Cornea_Fetal.Tissue_00109986";is.last "FALSE";is.first "FALSE";is.singleExon "FALSE"
chr3	transdecoder	exon	113270801	113272703	.	+	.	transcript_id "DNTX_00180356";transcript_type "protein_coding";transcript_biotype "protein_coding";exon_number "4";gene_id "XLOC_020711";gene_name "BOC";class_code "n";oId "Cornea_Fetal.Tissue_00109986";is.last "FALSE";novel_exon_id "nvl_exon144584";novel_exon_type "RI";is.first "FALSE";is.singleExon "FALSE"
chr3	transdecoder	exon	113273069	113273341	.	+	.	transcript_id "DNTX_00180356";transcript_type "protein_coding";transcript_biotype "protein_coding";exon_number "5";gene_id "XLOC_020711";gene_name "BOC";class_code "n";oId "Cornea_Fetal.Tissue_00109986";is.last "FALSE";is.first "FALSE";is.singleExon "FALSE"
chr3	transdecoder	exon	113274375	113274682	.	+	.	transcript_id "DNTX_00180356";transcript_type "protein_coding";transcript_biotype "protein_coding";exon_number "6";gene_id "XLOC_020711";gene_name "BOC";class_code "n";oId "Cornea_Fetal.Tissue_00109986";is.last "FALSE";is.first "FALSE";is.singleExon "FALSE"
chr3	transdecoder	exon	113278095	113278257	.	+	.	transcript_id "DNTX_00180356";transcript_type "protein_coding";transcript_biotype "protein_coding";exon_number "7";gene_id "XLOC_020711";gene_name "BOC";class_code "n";oId "Cornea_Fetal.Tissue_00109986";is.last "FALSE";is.first "FALSE";is.singleExon "FALSE"
chr3	transdecoder	exon	113278673	113278783	.	+	.	transcript_id "DNTX_00180356";transcript_type "protein_coding";transcript_biotype "protein_coding";exon_number "8";gene_id "XLOC_020711";gene_name "BOC";class_code "n";oId "Cornea_Fetal.Tissue_00109986";is.last "FALSE";is.first "FALSE";is.singleExon "FALSE"
chr3	transdecoder	exon	113279249	113279455	.	+	.	transcript_id "DNTX_00180356";transcript_type "protein_coding";transcript_biotype "protein_coding";exon_number "9";gene_id "XLOC_020711";gene_name "BOC";class_code "n";oId "Cornea_Fetal.Tissue_00109986";is.last "FALSE";is.first "FALSE";is.singleExon "FALSE"
chr3	transdecoder	exon	113279824	113280005	.	+	.	transcript_id "DNTX_00180356";transcript_type "protein_coding";transcript_biotype "protein_coding";exon_number "10";gene_id "XLOC_020711";gene_name "BOC";class_code "n";oId "Cornea_Fetal.Tissue_00109986";is.last "FALSE";is.first "FALSE";is.singleExon "FALSE"
chr3	transdecoder	exon	113280558	113280663	.	+	.	transcript_id "DNTX_00180356";transcript_type "protein_coding";transcript_biotype "protein_coding";exon_number "11";gene_id "XLOC_020711";gene_name "BOC";class_code "n";oId "Cornea_Fetal.Tissue_00109986";is.last "FALSE";is.first "FALSE";is.singleExon "FALSE"
chr3	transdecoder	exon	113281031	113281153	.	+	.	transcript_id "DNTX_00180356";transcript_type "protein_coding";transcript_biotype "protein_coding";exon_number "12";gene_id "XLOC_020711";gene_name "BOC";class_code "n";oId "Cornea_Fetal.Tissue_00109986";is.last "FALSE";is.first "FALSE";is.singleExon "FALSE"
chr3	transdecoder	exon	113283411	113283632	.	+	.	transcript_id "DNTX_00180356";transcript_type "protein_coding";transcript_biotype "protein_coding";exon_number "13";gene_id "XLOC_020711";gene_name "BOC";class_code "n";oId "Cornea_Fetal.Tissue_00109986";is.last "FALSE";is.first "FALSE";is.singleExon "FALSE"
chr3	transdecoder	exon	113284335	113284567	.	+	.	transcript_id "DNTX_00180356";transcript_type "protein_coding";transcript_biotype "protein_coding";exon_number "14";gene_id "XLOC_020711";gene_name "BOC";class_code "n";oId "Cornea_Fetal.Tissue_00109986";is.last "FALSE";is.first "FALSE";is.singleExon "FALSE"
chr3	transdecoder	exon	113284782	113284858	.	+	.	transcript_id "DNTX_00180356";transcript_type "protein_coding";transcript_biotype "protein_coding";exon_number "15";gene_id "XLOC_020711";gene_name "BOC";class_code "n";oId "Cornea_Fetal.Tissue_00109986";is.last "FALSE";is.first "FALSE";is.singleExon "FALSE"
chr3	transdecoder	exon	113285372	113285565	.	+	.	transcript_id "DNTX_00180356";transcript_type "protein_coding";transcript_biotype "protein_coding";exon_number "16";gene_id "XLOC_020711";gene_name "BOC";class_code "n";oId "Cornea_Fetal.Tissue_00109986";is.last "FALSE";is.first "FALSE";is.singleExon "FALSE"
chr3	transdecoder	exon	113286675	113287445	.	+	.	transcript_id "DNTX_00180356";transcript_type "protein_coding";transcript_biotype "protein_coding";exon_number "17";gene_id "XLOC_020711";gene_name "BOC";class_code "n";oId "Cornea_Fetal.Tissue_00109986";is.last "TRUE";novel_exon_id "nvl_exon144588";novel_exon_type "novel_TES";is.first "FALSE";is.singleExon "FALSE"
chr3	transdecoder	five_prime_UTR	113249722	113249899	.	+	.	transcript_id "DNTX_00180356";transcript_type "protein_coding";transcript_biotype "protein_coding";gene_id "XLOC_020711";gene_name "BOC";class_code "n";oId "Cornea_Fetal.Tissue_00109986";is.last "FALSE";is.first "TRUE";is.singleExon "FALSE"
chr3	transdecoder	five_prime_UTR	113250555	113250833	.	+	.	transcript_id "DNTX_00180356";transcript_type "protein_coding";transcript_biotype "protein_coding";gene_id "XLOC_020711";gene_name "BOC";class_code "n";oId "Cornea_Fetal.Tissue_00109986";is.last "FALSE";is.first "FALSE";is.singleExon "FALSE"
chr3	transdecoder	five_prime_UTR	113268299	113268445	.	+	.	transcript_id "DNTX_00180356";transcript_type "protein_coding";transcript_biotype "protein_coding";gene_id "XLOC_020711";gene_name "BOC";class_code "n";oId "Cornea_Fetal.Tissue_00109986";is.last "FALSE";is.first "FALSE";is.singleExon "FALSE"
chr3	transdecoder	five_prime_UTR	113270801	113272639	.	+	.	transcript_id "DNTX_00180356";transcript_type "protein_coding";transcript_biotype "protein_coding";gene_id "XLOC_020711";gene_name "BOC";class_code "n";oId "Cornea_Fetal.Tissue_00109986";is.last "FALSE";is.first "FALSE";is.singleExon "FALSE"
chr3	transdecoder	start_codon	113272640	113272642	.	+	0	transcript_id "DNTX_00180356";transcript_type "protein_coding";transcript_biotype "protein_coding";gene_id "XLOC_020711";gene_name "BOC";class_code "n";oId "Cornea_Fetal.Tissue_00109986";is.last "FALSE";is.first "FALSE";is.singleExon "FALSE"
chr3	transdecoder	CDS	113272640	113272703	.	+	0	transcript_id "DNTX_00180356";transcript_type "protein_coding";transcript_biotype "protein_coding";gene_id "XLOC_020711";gene_name "BOC";class_code "n";oId "Cornea_Fetal.Tissue_00109986";is.last "FALSE";is.first "FALSE";is.singleExon "FALSE"
chr3	transdecoder	CDS	113273069	113273341	.	+	2	transcript_id "DNTX_00180356";transcript_type "protein_coding";transcript_biotype "protein_coding";gene_id "XLOC_020711";gene_name "BOC";class_code "n";oId "Cornea_Fetal.Tissue_00109986";is.last "FALSE";is.first "FALSE";is.singleExon "FALSE"
chr3	transdecoder	CDS	113274375	113274682	.	+	2	transcript_id "DNTX_00180356";transcript_type "protein_coding";transcript_biotype "protein_coding";gene_id "XLOC_020711";gene_name "BOC";class_code "n";oId "Cornea_Fetal.Tissue_00109986";is.last "FALSE";is.first "FALSE";is.singleExon "FALSE"
chr3	transdecoder	CDS	113278095	113278257	.	+	0	transcript_id "DNTX_00180356";transcript_type "protein_coding";transcript_biotype "protein_coding";gene_id "XLOC_020711";gene_name "BOC";class_code "n";oId "Cornea_Fetal.Tissue_00109986";is.last "FALSE";is.first "FALSE";is.singleExon "FALSE"
chr3	transdecoder	CDS	113278673	113278783	.	+	2	transcript_id "DNTX_00180356";transcript_type "protein_coding";transcript_biotype "protein_coding";gene_id "XLOC_020711";gene_name "BOC";class_code "n";oId "Cornea_Fetal.Tissue_00109986";is.last "FALSE";is.first "FALSE";is.singleExon "FALSE"
chr3	transdecoder	CDS	113279249	113279455	.	+	2	transcript_id "DNTX_00180356";transcript_type "protein_coding";transcript_biotype "protein_coding";gene_id "XLOC_020711";gene_name "BOC";class_code "n";oId "Cornea_Fetal.Tissue_00109986";is.last "FALSE";is.first "FALSE";is.singleExon "FALSE"
chr3	transdecoder	CDS	113279824	113280005	.	+	2	transcript_id "DNTX_00180356";transcript_type "protein_coding";transcript_biotype "protein_coding";gene_id "XLOC_020711";gene_name "BOC";class_code "n";oId "Cornea_Fetal.Tissue_00109986";is.last "FALSE";is.first "FALSE";is.singleExon "FALSE"
chr3	transdecoder	CDS	113280558	113280663	.	+	0	transcript_id "DNTX_00180356";transcript_type "protein_coding";transcript_biotype "protein_coding";gene_id "XLOC_020711";gene_name "BOC";class_code "n";oId "Cornea_Fetal.Tissue_00109986";is.last "FALSE";is.first "FALSE";is.singleExon "FALSE"
chr3	transdecoder	CDS	113281031	113281153	.	+	2	transcript_id "DNTX_00180356";transcript_type "protein_coding";transcript_biotype "protein_coding";gene_id "XLOC_020711";gene_name "BOC";class_code "n";oId "Cornea_Fetal.Tissue_00109986";is.last "FALSE";is.first "FALSE";is.singleExon "FALSE"
chr3	transdecoder	CDS	113283411	113283632	.	+	2	transcript_id "DNTX_00180356";transcript_type "protein_coding";transcript_biotype "protein_coding";gene_id "XLOC_020711";gene_name "BOC";class_code "n";oId "Cornea_Fetal.Tissue_00109986";is.last "FALSE";is.first "FALSE";is.singleExon "FALSE"
chr3	transdecoder	CDS	113284335	113284567	.	+	2	transcript_id "DNTX_00180356";transcript_type "protein_coding";transcript_biotype "protein_coding";gene_id "XLOC_020711";gene_name "BOC";class_code "n";oId "Cornea_Fetal.Tissue_00109986";is.last "FALSE";is.first "FALSE";is.singleExon "FALSE"
chr3	transdecoder	CDS	113284782	113284858	.	+	0	transcript_id "DNTX_00180356";transcript_type "protein_coding";transcript_biotype "protein_coding";gene_id "XLOC_020711";gene_name "BOC";class_code "n";oId "Cornea_Fetal.Tissue_00109986";is.last "FALSE";is.first "FALSE";is.singleExon "FALSE"
chr3	transdecoder	CDS	113285372	113285565	.	+	1	transcript_id "DNTX_00180356";transcript_type "protein_coding";transcript_biotype "protein_coding";gene_id "XLOC_020711";gene_name "BOC";class_code "n";oId "Cornea_Fetal.Tissue_00109986";is.last "FALSE";is.first "FALSE";is.singleExon "FALSE"
chr3	transdecoder	CDS	113286675	113286859	.	+	2	transcript_id "DNTX_00180356";transcript_type "protein_coding";transcript_biotype "protein_coding";gene_id "XLOC_020711";gene_name "BOC";class_code "n";oId "Cornea_Fetal.Tissue_00109986";is.last "FALSE";is.first "FALSE";is.singleExon "FALSE"
chr3	transdecoder	stop_codon	113286860	113286862	.	+	0	transcript_id "DNTX_00180356";transcript_type "protein_coding";transcript_biotype "protein_coding";gene_id "XLOC_020711";gene_name "BOC";class_code "n";oId "Cornea_Fetal.Tissue_00109986";is.last "FALSE";is.first "FALSE";is.singleExon "FALSE"
chr3	transdecoder	three_prime_UTR	113286863	113287445	.	+	.	transcript_id "DNTX_00180356";transcript_type "protein_coding";transcript_biotype "protein_coding";gene_id "XLOC_020711";gene_name "BOC";class_code "n";oId "Cornea_Fetal.Tissue_00109986";is.last "FALSE";is.first "FALSE";is.singleExon "FALSE"
chr3	StringTie	transcript	113250570	113268365	.	+	.	transcript_id "DNTX_00179374";transcript_type "noncoding";transcript_biotype "noncoding";gene_id "XLOC_020711";gene_name "BOC";class_code "c";oId "Cornea_Adult.Tissue_00527473";is.last "FALSE";is.first "FALSE";is.singleExon "FALSE"
chr3	StringTie	exon	113250570	113250833	.	+	.	transcript_id "DNTX_00179374";transcript_type "noncoding";transcript_biotype "noncoding";exon_number "1";gene_id "XLOC_020711";gene_name "BOC";class_code "c";oId "Cornea_Adult.Tissue_00527473";is.last "FALSE";novel_exon_id "nvl_exon144589";novel_exon_type "novel_TSS";is.first "TRUE";is.singleExon "FALSE"
chr3	StringTie	exon	113268299	113268365	.	+	.	transcript_id "DNTX_00179374";transcript_type "noncoding";transcript_biotype "noncoding";exon_number "2";gene_id "XLOC_020711";gene_name "BOC";class_code "c";oId "Cornea_Adult.Tissue_00527473";is.last "TRUE";novel_exon_id "nvl_exon144590";novel_exon_type "novel_TES";is.first "FALSE";is.singleExon "FALSE"
chr3	transdecoder	transcript	113269382	113286906	.	+	.	transcript_id "DNTX_00178525";transcript_type "protein_coding";transcript_biotype "protein_coding";gene_id "XLOC_020711";gene_name "BOC";class_code "=";oId "Skin-SunExposedLowerleg_00269397";is.last "FALSE";is.first "FALSE";is.singleExon "FALSE"
chr3	transdecoder	exon	113269382	113272703	.	+	.	transcript_id "DNTX_00178525";transcript_type "protein_coding";transcript_biotype "protein_coding";exon_number "1";gene_id "XLOC_020711";gene_name "BOC";class_code "=";oId "Skin-SunExposedLowerleg_00269397";is.last "FALSE";is.first "TRUE";is.singleExon "FALSE"
chr3	transdecoder	exon	113273069	113273341	.	+	.	transcript_id "DNTX_00178525";transcript_type "protein_coding";transcript_biotype "protein_coding";exon_number "2";gene_id "XLOC_020711";gene_name "BOC";class_code "=";oId "Skin-SunExposedLowerleg_00269397";is.last "FALSE";is.first "FALSE";is.singleExon "FALSE"
chr3	transdecoder	exon	113274375	113274682	.	+	.	transcript_id "DNTX_00178525";transcript_type "protein_coding";transcript_biotype "protein_coding";exon_number "3";gene_id "XLOC_020711";gene_name "BOC";class_code "=";oId "Skin-SunExposedLowerleg_00269397";is.last "FALSE";is.first "FALSE";is.singleExon "FALSE"
chr3	transdecoder	exon	113278098	113278257	.	+	.	transcript_id "DNTX_00178525";transcript_type "protein_coding";transcript_biotype "protein_coding";exon_number "4";gene_id "XLOC_020711";gene_name "BOC";class_code "=";oId "Skin-SunExposedLowerleg_00269397";is.last "FALSE";is.first "FALSE";is.singleExon "FALSE"
chr3	transdecoder	exon	113278673	113278783	.	+	.	transcript_id "DNTX_00178525";transcript_type "protein_coding";transcript_biotype "protein_coding";exon_number "5";gene_id "XLOC_020711";gene_name "BOC";class_code "=";oId "Skin-SunExposedLowerleg_00269397";is.last "FALSE";is.first "FALSE";is.singleExon "FALSE"
chr3	transdecoder	exon	113279249	113279455	.	+	.	transcript_id "DNTX_00178525";transcript_type "protein_coding";transcript_biotype "protein_coding";exon_number "6";gene_id "XLOC_020711";gene_name "BOC";class_code "=";oId "Skin-SunExposedLowerleg_00269397";is.last "FALSE";is.first "FALSE";is.singleExon "FALSE"
chr3	transdecoder	exon	113279824	113280005	.	+	.	transcript_id "DNTX_00178525";transcript_type "protein_coding";transcript_biotype "protein_coding";exon_number "7";gene_id "XLOC_020711";gene_name "BOC";class_code "=";oId "Skin-SunExposedLowerleg_00269397";is.last "FALSE";is.first "FALSE";is.singleExon "FALSE"
chr3	transdecoder	exon	113280558	113280663	.	+	.	transcript_id "DNTX_00178525";transcript_type "protein_coding";transcript_biotype "protein_coding";exon_number "8";gene_id "XLOC_020711";gene_name "BOC";class_code "=";oId "Skin-SunExposedLowerleg_00269397";is.last "FALSE";is.first "FALSE";is.singleExon "FALSE"
chr3	transdecoder	exon	113281031	113281153	.	+	.	transcript_id "DNTX_00178525";transcript_type "protein_coding";transcript_biotype "protein_coding";exon_number "9";gene_id "XLOC_020711";gene_name "BOC";class_code "=";oId "Skin-SunExposedLowerleg_00269397";is.last "FALSE";is.first "FALSE";is.singleExon "FALSE"
chr3	transdecoder	exon	113283411	113283632	.	+	.	transcript_id "DNTX_00178525";transcript_type "protein_coding";transcript_biotype "protein_coding";exon_number "10";gene_id "XLOC_020711";gene_name "BOC";class_code "=";oId "Skin-SunExposedLowerleg_00269397";is.last "FALSE";is.first "FALSE";is.singleExon "FALSE"
chr3	transdecoder	exon	113284335	113284567	.	+	.	transcript_id "DNTX_00178525";transcript_type "protein_coding";transcript_biotype "protein_coding";exon_number "11";gene_id "XLOC_020711";gene_name "BOC";class_code "=";oId "Skin-SunExposedLowerleg_00269397";is.last "FALSE";is.first "FALSE";is.singleExon "FALSE"
chr3	transdecoder	exon	113284782	113284858	.	+	.	transcript_id "DNTX_00178525";transcript_type "protein_coding";transcript_biotype "protein_coding";exon_number "12";gene_id "XLOC_020711";gene_name "BOC";class_code "=";oId "Skin-SunExposedLowerleg_00269397";is.last "FALSE";is.first "FALSE";is.singleExon "FALSE"
chr3	transdecoder	exon	113285372	113285565	.	+	.	transcript_id "DNTX_00178525";transcript_type "protein_coding";transcript_biotype "protein_coding";exon_number "13";gene_id "XLOC_020711";gene_name "BOC";class_code "=";oId "Skin-SunExposedLowerleg_00269397";is.last "FALSE";is.first "FALSE";is.singleExon "FALSE"
chr3	transdecoder	exon	113286675	113286906	.	+	.	transcript_id "DNTX_00178525";transcript_type "protein_coding";transcript_biotype "protein_coding";exon_number "14";gene_id "XLOC_020711";gene_name "BOC";class_code "=";oId "Skin-SunExposedLowerleg_00269397";is.last "TRUE";is.first "FALSE";is.singleExon "FALSE"
chr3	transdecoder	five_prime_UTR	113269382	113272639	.	+	.	transcript_id "DNTX_00178525";transcript_type "protein_coding";transcript_biotype "protein_coding";gene_id "XLOC_020711";gene_name "BOC";class_code "=";oId "Skin-SunExposedLowerleg_00269397";is.last "FALSE";is.first "FALSE";is.singleExon "FALSE"
chr3	transdecoder	start_codon	113272640	113272642	.	+	0	transcript_id "DNTX_00178525";transcript_type "protein_coding";transcript_biotype "protein_coding";gene_id "XLOC_020711";gene_name "BOC";class_code "=";oId "Skin-SunExposedLowerleg_00269397";is.last "FALSE";is.first "FALSE";is.singleExon "FALSE"
chr3	transdecoder	CDS	113272640	113272703	.	+	0	transcript_id "DNTX_00178525";transcript_type "protein_coding";transcript_biotype "protein_coding";gene_id "XLOC_020711";gene_name "BOC";class_code "=";oId "Skin-SunExposedLowerleg_00269397";is.last "FALSE";is.first "FALSE";is.singleExon "FALSE"
chr3	transdecoder	CDS	113273069	113273341	.	+	2	transcript_id "DNTX_00178525";transcript_type "protein_coding";transcript_biotype "protein_coding";gene_id "XLOC_020711";gene_name "BOC";class_code "=";oId "Skin-SunExposedLowerleg_00269397";is.last "FALSE";is.first "FALSE";is.singleExon "FALSE"
chr3	transdecoder	CDS	113274375	113274682	.	+	2	transcript_id "DNTX_00178525";transcript_type "protein_coding";transcript_biotype "protein_coding";gene_id "XLOC_020711";gene_name "BOC";class_code "=";oId "Skin-SunExposedLowerleg_00269397";is.last "FALSE";is.first "FALSE";is.singleExon "FALSE"
chr3	transdecoder	CDS	113278098	113278257	.	+	0	transcript_id "DNTX_00178525";transcript_type "protein_coding";transcript_biotype "protein_coding";gene_id "XLOC_020711";gene_name "BOC";class_code "=";oId "Skin-SunExposedLowerleg_00269397";is.last "FALSE";is.first "FALSE";is.singleExon "FALSE"
chr3	transdecoder	CDS	113278673	113278783	.	+	2	transcript_id "DNTX_00178525";transcript_type "protein_coding";transcript_biotype "protein_coding";gene_id "XLOC_020711";gene_name "BOC";class_code "=";oId "Skin-SunExposedLowerleg_00269397";is.last "FALSE";is.first "FALSE";is.singleExon "FALSE"
chr3	transdecoder	CDS	113279249	113279455	.	+	2	transcript_id "DNTX_00178525";transcript_type "protein_coding";transcript_biotype "protein_coding";gene_id "XLOC_020711";gene_name "BOC";class_code "=";oId "Skin-SunExposedLowerleg_00269397";is.last "FALSE";is.first "FALSE";is.singleExon "FALSE"
chr3	transdecoder	CDS	113279824	113280005	.	+	2	transcript_id "DNTX_00178525";transcript_type "protein_coding";transcript_biotype "protein_coding";gene_id "XLOC_020711";gene_name "BOC";class_code "=";oId "Skin-SunExposedLowerleg_00269397";is.last "FALSE";is.first "FALSE";is.singleExon "FALSE"
chr3	transdecoder	CDS	113280558	113280663	.	+	0	transcript_id "DNTX_00178525";transcript_type "protein_coding";transcript_biotype "protein_coding";gene_id "XLOC_020711";gene_name "BOC";class_code "=";oId "Skin-SunExposedLowerleg_00269397";is.last "FALSE";is.first "FALSE";is.singleExon "FALSE"
chr3	transdecoder	CDS	113281031	113281153	.	+	2	transcript_id "DNTX_00178525";transcript_type "protein_coding";transcript_biotype "protein_coding";gene_id "XLOC_020711";gene_name "BOC";class_code "=";oId "Skin-SunExposedLowerleg_00269397";is.last "FALSE";is.first "FALSE";is.singleExon "FALSE"
chr3	transdecoder	CDS	113283411	113283632	.	+	2	transcript_id "DNTX_00178525";transcript_type "protein_coding";transcript_biotype "protein_coding";gene_id "XLOC_020711";gene_name "BOC";class_code "=";oId "Skin-SunExposedLowerleg_00269397";is.last "FALSE";is.first "FALSE";is.singleExon "FALSE"
chr3	transdecoder	CDS	113284335	113284567	.	+	2	transcript_id "DNTX_00178525";transcript_type "protein_coding";transcript_biotype "protein_coding";gene_id "XLOC_020711";gene_name "BOC";class_code "=";oId "Skin-SunExposedLowerleg_00269397";is.last "FALSE";is.first "FALSE";is.singleExon "FALSE"
chr3	transdecoder	CDS	113284782	113284858	.	+	0	transcript_id "DNTX_00178525";transcript_type "protein_coding";transcript_biotype "protein_coding";gene_id "XLOC_020711";gene_name "BOC";class_code "=";oId "Skin-SunExposedLowerleg_00269397";is.last "FALSE";is.first "FALSE";is.singleExon "FALSE"
chr3	transdecoder	CDS	113285372	113285565	.	+	1	transcript_id "DNTX_00178525";transcript_type "protein_coding";transcript_biotype "protein_coding";gene_id "XLOC_020711";gene_name "BOC";class_code "=";oId "Skin-SunExposedLowerleg_00269397";is.last "FALSE";is.first "FALSE";is.singleExon "FALSE"
chr3	transdecoder	CDS	113286675	113286859	.	+	2	transcript_id "DNTX_00178525";transcript_type "protein_coding";transcript_biotype "protein_coding";gene_id "XLOC_020711";gene_name "BOC";class_code "=";oId "Skin-SunExposedLowerleg_00269397";is.last "FALSE";is.first "FALSE";is.singleExon "FALSE"
chr3	transdecoder	stop_codon	113286860	113286862	.	+	0	transcript_id "DNTX_00178525";transcript_type "protein_coding";transcript_biotype "protein_coding";gene_id "XLOC_020711";gene_name "BOC";class_code "=";oId "Skin-SunExposedLowerleg_00269397";is.last "FALSE";is.first "FALSE";is.singleExon "FALSE"
chr3	transdecoder	three_prime_UTR	113286863	113286906	.	+	.	transcript_id "DNTX_00178525";transcript_type "protein_coding";transcript_biotype "protein_coding";gene_id "XLOC_020711";gene_name "BOC";class_code "=";oId "Skin-SunExposedLowerleg_00269397";is.last "FALSE";is.first "FALSE";is.singleExon "FALSE"
chr3	transdecoder	transcript	113271012	113287451	.	+	.	transcript_id "DNTX_00176379";transcript_type "protein_coding";transcript_biotype "protein_coding";gene_id "XLOC_020711";gene_name "BOC";class_code "=";oId "Adipose-Subcutaneous_00255211";is.last "FALSE";is.first "FALSE";is.singleExon "FALSE"
chr3	transdecoder	exon	113271012	113272703	.	+	.	transcript_id "DNTX_00176379";transcript_type "protein_coding";transcript_biotype "protein_coding";exon_number "1";gene_id "XLOC_020711";gene_name "BOC";class_code "=";oId "Adipose-Subcutaneous_00255211";is.last "FALSE";is.first "TRUE";is.singleExon "FALSE"
chr3	transdecoder	exon	113273069	113273341	.	+	.	transcript_id "DNTX_00176379";transcript_type "protein_coding";transcript_biotype "protein_coding";exon_number "2";gene_id "XLOC_020711";gene_name "BOC";class_code "=";oId "Adipose-Subcutaneous_00255211";is.last "FALSE";is.first "FALSE";is.singleExon "FALSE"
chr3	transdecoder	exon	113274375	113274682	.	+	.	transcript_id "DNTX_00176379";transcript_type "protein_coding";transcript_biotype "protein_coding";exon_number "3";gene_id "XLOC_020711";gene_name "BOC";class_code "=";oId "Adipose-Subcutaneous_00255211";is.last "FALSE";is.first "FALSE";is.singleExon "FALSE"
chr3	transdecoder	exon	113278095	113278257	.	+	.	transcript_id "DNTX_00176379";transcript_type "protein_coding";transcript_biotype "protein_coding";exon_number "4";gene_id "XLOC_020711";gene_name "BOC";class_code "=";oId "Adipose-Subcutaneous_00255211";is.last "FALSE";is.first "FALSE";is.singleExon "FALSE"
chr3	transdecoder	exon	113278673	113278783	.	+	.	transcript_id "DNTX_00176379";transcript_type "protein_coding";transcript_biotype "protein_coding";exon_number "5";gene_id "XLOC_020711";gene_name "BOC";class_code "=";oId "Adipose-Subcutaneous_00255211";is.last "FALSE";is.first "FALSE";is.singleExon "FALSE"
chr3	transdecoder	exon	113279249	113279455	.	+	.	transcript_id "DNTX_00176379";transcript_type "protein_coding";transcript_biotype "protein_coding";exon_number "6";gene_id "XLOC_020711";gene_name "BOC";class_code "=";oId "Adipose-Subcutaneous_00255211";is.last "FALSE";is.first "FALSE";is.singleExon "FALSE"
chr3	transdecoder	exon	113279824	113280005	.	+	.	transcript_id "DNTX_00176379";transcript_type "protein_coding";transcript_biotype "protein_coding";exon_number "7";gene_id "XLOC_020711";gene_name "BOC";class_code "=";oId "Adipose-Subcutaneous_00255211";is.last "FALSE";is.first "FALSE";is.singleExon "FALSE"
chr3	transdecoder	exon	113280558	113280663	.	+	.	transcript_id "DNTX_00176379";transcript_type "protein_coding";transcript_biotype "protein_coding";exon_number "8";gene_id "XLOC_020711";gene_name "BOC";class_code "=";oId "Adipose-Subcutaneous_00255211";is.last "FALSE";is.first "FALSE";is.singleExon "FALSE"
chr3	transdecoder	exon	113281031	113281153	.	+	.	transcript_id "DNTX_00176379";transcript_type "protein_coding";transcript_biotype "protein_coding";exon_number "9";gene_id "XLOC_020711";gene_name "BOC";class_code "=";oId "Adipose-Subcutaneous_00255211";is.last "FALSE";is.first "FALSE";is.singleExon "FALSE"
chr3	transdecoder	exon	113283411	113283632	.	+	.	transcript_id "DNTX_00176379";transcript_type "protein_coding";transcript_biotype "protein_coding";exon_number "10";gene_id "XLOC_020711";gene_name "BOC";class_code "=";oId "Adipose-Subcutaneous_00255211";is.last "FALSE";is.first "FALSE";is.singleExon "FALSE"
chr3	transdecoder	exon	113284335	113284858	.	+	.	transcript_id "DNTX_00176379";transcript_type "protein_coding";transcript_biotype "protein_coding";exon_number "11";gene_id "XLOC_020711";gene_name "BOC";class_code "=";oId "Adipose-Subcutaneous_00255211";is.last "FALSE";is.first "FALSE";is.singleExon "FALSE"
chr3	transdecoder	exon	113285372	113285565	.	+	.	transcript_id "DNTX_00176379";transcript_type "protein_coding";transcript_biotype "protein_coding";exon_number "12";gene_id "XLOC_020711";gene_name "BOC";class_code "=";oId "Adipose-Subcutaneous_00255211";is.last "FALSE";is.first "FALSE";is.singleExon "FALSE"
chr3	transdecoder	exon	113286675	113287451	.	+	.	transcript_id "DNTX_00176379";transcript_type "protein_coding";transcript_biotype "protein_coding";exon_number "13";gene_id "XLOC_020711";gene_name "BOC";class_code "=";oId "Adipose-Subcutaneous_00255211";is.last "TRUE";is.first "FALSE";is.singleExon "FALSE"
chr3	transdecoder	five_prime_UTR	113271012	113272639	.	+	.	transcript_id "DNTX_00176379";transcript_type "protein_coding";transcript_biotype "protein_coding";gene_id "XLOC_020711";gene_name "BOC";class_code "=";oId "Adipose-Subcutaneous_00255211";is.last "FALSE";is.first "FALSE";is.singleExon "FALSE"
chr3	transdecoder	start_codon	113272640	113272642	.	+	0	transcript_id "DNTX_00176379";transcript_type "protein_coding";transcript_biotype "protein_coding";gene_id "XLOC_020711";gene_name "BOC";class_code "=";oId "Adipose-Subcutaneous_00255211";is.last "FALSE";is.first "FALSE";is.singleExon "FALSE"
chr3	transdecoder	CDS	113272640	113272703	.	+	0	transcript_id "DNTX_00176379";transcript_type "protein_coding";transcript_biotype "protein_coding";gene_id "XLOC_020711";gene_name "BOC";class_code "=";oId "Adipose-Subcutaneous_00255211";is.last "FALSE";is.first "FALSE";is.singleExon "FALSE"
chr3	transdecoder	CDS	113273069	113273341	.	+	2	transcript_id "DNTX_00176379";transcript_type "protein_coding";transcript_biotype "protein_coding";gene_id "XLOC_020711";gene_name "BOC";class_code "=";oId "Adipose-Subcutaneous_00255211";is.last "FALSE";is.first "FALSE";is.singleExon "FALSE"
chr3	transdecoder	CDS	113274375	113274682	.	+	2	transcript_id "DNTX_00176379";transcript_type "protein_coding";transcript_biotype "protein_coding";gene_id "XLOC_020711";gene_name "BOC";class_code "=";oId "Adipose-Subcutaneous_00255211";is.last "FALSE";is.first "FALSE";is.singleExon "FALSE"
chr3	transdecoder	CDS	113278095	113278257	.	+	0	transcript_id "DNTX_00176379";transcript_type "protein_coding";transcript_biotype "protein_coding";gene_id "XLOC_020711";gene_name "BOC";class_code "=";oId "Adipose-Subcutaneous_00255211";is.last "FALSE";is.first "FALSE";is.singleExon "FALSE"
chr3	transdecoder	CDS	113278673	113278783	.	+	2	transcript_id "DNTX_00176379";transcript_type "protein_coding";transcript_biotype "protein_coding";gene_id "XLOC_020711";gene_name "BOC";class_code "=";oId "Adipose-Subcutaneous_00255211";is.last "FALSE";is.first "FALSE";is.singleExon "FALSE"
chr3	transdecoder	CDS	113279249	113279455	.	+	2	transcript_id "DNTX_00176379";transcript_type "protein_coding";transcript_biotype "protein_coding";gene_id "XLOC_020711";gene_name "BOC";class_code "=";oId "Adipose-Subcutaneous_00255211";is.last "FALSE";is.first "FALSE";is.singleExon "FALSE"
chr3	transdecoder	CDS	113279824	113280005	.	+	2	transcript_id "DNTX_00176379";transcript_type "protein_coding";transcript_biotype "protein_coding";gene_id "XLOC_020711";gene_name "BOC";class_code "=";oId "Adipose-Subcutaneous_00255211";is.last "FALSE";is.first "FALSE";is.singleExon "FALSE"
chr3	transdecoder	CDS	113280558	113280663	.	+	0	transcript_id "DNTX_00176379";transcript_type "protein_coding";transcript_biotype "protein_coding";gene_id "XLOC_020711";gene_name "BOC";class_code "=";oId "Adipose-Subcutaneous_00255211";is.last "FALSE";is.first "FALSE";is.singleExon "FALSE"
chr3	transdecoder	CDS	113281031	113281153	.	+	2	transcript_id "DNTX_00176379";transcript_type "protein_coding";transcript_biotype "protein_coding";gene_id "XLOC_020711";gene_name "BOC";class_code "=";oId "Adipose-Subcutaneous_00255211";is.last "FALSE";is.first "FALSE";is.singleExon "FALSE"
chr3	transdecoder	CDS	113283411	113283632	.	+	2	transcript_id "DNTX_00176379";transcript_type "protein_coding";transcript_biotype "protein_coding";gene_id "XLOC_020711";gene_name "BOC";class_code "=";oId "Adipose-Subcutaneous_00255211";is.last "FALSE";is.first "FALSE";is.singleExon "FALSE"
chr3	transdecoder	CDS	113284335	113284687	.	+	2	transcript_id "DNTX_00176379";transcript_type "protein_coding";transcript_biotype "protein_coding";gene_id "XLOC_020711";gene_name "BOC";class_code "=";oId "Adipose-Subcutaneous_00255211";is.last "FALSE";is.first "FALSE";is.singleExon "FALSE"
chr3	transdecoder	stop_codon	113284688	113284690	.	+	0	transcript_id "DNTX_00176379";transcript_type "protein_coding";transcript_biotype "protein_coding";gene_id "XLOC_020711";gene_name "BOC";class_code "=";oId "Adipose-Subcutaneous_00255211";is.last "FALSE";is.first "FALSE";is.singleExon "FALSE"
chr3	transdecoder	three_prime_UTR	113284691	113284858	.	+	.	transcript_id "DNTX_00176379";transcript_type "protein_coding";transcript_biotype "protein_coding";gene_id "XLOC_020711";gene_name "BOC";class_code "=";oId "Adipose-Subcutaneous_00255211";is.last "FALSE";is.first "FALSE";is.singleExon "FALSE"
chr3	transdecoder	three_prime_UTR	113285372	113285565	.	+	.	transcript_id "DNTX_00176379";transcript_type "protein_coding";transcript_biotype "protein_coding";gene_id "XLOC_020711";gene_name "BOC";class_code "=";oId "Adipose-Subcutaneous_00255211";is.last "FALSE";is.first "FALSE";is.singleExon "FALSE"
chr3	transdecoder	three_prime_UTR	113286675	113287451	.	+	.	transcript_id "DNTX_00176379";transcript_type "protein_coding";transcript_biotype "protein_coding";gene_id "XLOC_020711";gene_name "BOC";class_code "=";oId "Adipose-Subcutaneous_00255211";is.last "TRUE";is.first "FALSE";is.singleExon "FALSE"
chr3	StringTie	transcript	113279566	113281057	.	+	.	transcript_id "DNTX_00171977";transcript_type "noncoding";transcript_biotype "noncoding";gene_id "XLOC_020711";gene_name "BOC";class_code "=";oId "RPE_Fetal.Tissue_00466650";is.last "FALSE";is.first "FALSE";is.singleExon "FALSE"
chr3	StringTie	exon	113279566	113280005	.	+	.	transcript_id "DNTX_00171977";transcript_type "noncoding";transcript_biotype "noncoding";exon_number "1";gene_id "XLOC_020711";gene_name "BOC";class_code "=";oId "RPE_Fetal.Tissue_00466650";is.last "FALSE";is.first "TRUE";is.singleExon "FALSE"
chr3	StringTie	exon	113280558	113280663	.	+	.	transcript_id "DNTX_00171977";transcript_type "noncoding";transcript_biotype "noncoding";exon_number "2";gene_id "XLOC_020711";gene_name "BOC";class_code "=";oId "RPE_Fetal.Tissue_00466650";is.last "FALSE";is.first "FALSE";is.singleExon "FALSE"
chr3	StringTie	exon	113281031	113281057	.	+	.	transcript_id "DNTX_00171977";transcript_type "noncoding";transcript_biotype "noncoding";exon_number "3";gene_id "XLOC_020711";gene_name "BOC";class_code "=";oId "RPE_Fetal.Tissue_00466650";is.last "TRUE";is.first "FALSE";is.singleExon "FALSE"
chr3	StringTie	transcript	113280586	113283629	.	+	.	transcript_id "DNTX_00179375";transcript_type "noncoding";transcript_biotype "noncoding";gene_id "XLOC_020711";gene_name "BOC";class_code "c";oId "Cornea_Adult.Tissue_00529493";is.last "FALSE";is.first "FALSE";is.singleExon "FALSE"
chr3	StringTie	exon	113280586	113280663	.	+	.	transcript_id "DNTX_00179375";transcript_type "noncoding";transcript_biotype "noncoding";exon_number "1";gene_id "XLOC_020711";gene_name "BOC";class_code "c";oId "Cornea_Adult.Tissue_00529493";is.last "FALSE";novel_exon_id "nvl_exon144591";novel_exon_type "novel_TSS";is.first "TRUE";is.singleExon "FALSE"
chr3	StringTie	exon	113281031	113281153	.	+	.	transcript_id "DNTX_00179375";transcript_type "noncoding";transcript_biotype "noncoding";exon_number "2";gene_id "XLOC_020711";gene_name "BOC";class_code "c";oId "Cornea_Adult.Tissue_00529493";is.last "FALSE";is.first "FALSE";is.singleExon "FALSE"
chr3	StringTie	exon	113283411	113283629	.	+	.	transcript_id "DNTX_00179375";transcript_type "noncoding";transcript_biotype "noncoding";exon_number "3";gene_id "XLOC_020711";gene_name "BOC";class_code "c";oId "Cornea_Adult.Tissue_00529493";is.last "TRUE";novel_exon_id "nvl_exon144592";novel_exon_type "novel_TES";is.first "FALSE";is.singleExon "FALSE"
chr3	transdecoder	transcript	113287000	113287451	.	+	.	transcript_id "DNTX_00171978";transcript_type "protein_coding";transcript_biotype "protein_coding";gene_id "XLOC_020711";gene_name "BOC";class_code "c";oId "RPE_Fetal.Tissue_00484143";is.last "TRUE";novel_exon_id "nvl_exon144593";novel_exon_type "novel_TSS";is.first "TRUE";is.singleExon "TRUE"
chr3	transdecoder	exon	113287000	113287451	.	+	.	transcript_id "DNTX_00171978";transcript_type "protein_coding";transcript_biotype "protein_coding";exon_number "1";gene_id "XLOC_020711";gene_name "BOC";class_code "c";oId "RPE_Fetal.Tissue_00484143";is.last "TRUE";novel_exon_id "nvl_exon144593";novel_exon_type "novel_TSS";is.first "TRUE";is.singleExon "TRUE"
chr3	transdecoder	five_prime_UTR	113287000	113287209	.	+	.	transcript_id "DNTX_00171978";transcript_type "protein_coding";transcript_biotype "protein_coding";gene_id "XLOC_020711";gene_name "BOC";class_code "c";oId "RPE_Fetal.Tissue_00484143";is.last "FALSE";is.first "FALSE";is.singleExon "TRUE"
chr3	transdecoder	start_codon	113287210	113287212	.	+	0	transcript_id "DNTX_00171978";transcript_type "protein_coding";transcript_biotype "protein_coding";gene_id "XLOC_020711";gene_name "BOC";class_code "c";oId "RPE_Fetal.Tissue_00484143";is.last "FALSE";is.first "FALSE";is.singleExon "TRUE"
chr3	transdecoder	CDS	113287210	113287428	.	+	0	transcript_id "DNTX_00171978";transcript_type "protein_coding";transcript_biotype "protein_coding";gene_id "XLOC_020711";gene_name "BOC";class_code "c";oId "RPE_Fetal.Tissue_00484143";is.last "FALSE";is.first "FALSE";is.singleExon "TRUE"
chr3	transdecoder	stop_codon	113287429	113287431	.	+	0	transcript_id "DNTX_00171978";transcript_type "protein_coding";transcript_biotype "protein_coding";gene_id "XLOC_020711";gene_name "BOC";class_code "c";oId "RPE_Fetal.Tissue_00484143";is.last "FALSE";is.first "FALSE";is.singleExon "TRUE"
chr3	transdecoder	three_prime_UTR	113287432	113287451	.	+	.	transcript_id "DNTX_00171978";transcript_type "protein_coding";transcript_biotype "protein_coding";gene_id "XLOC_020711";gene_name "BOC";class_code "c";oId "RPE_Fetal.Tissue_00484143";is.last "FALSE";is.first "FALSE";is.singleExon "TRUE"
chr3	StringTie	transcript	113287114	113287388	.	+	.	transcript_id "DNTX_00179376";transcript_type "noncoding";transcript_biotype "noncoding";gene_id "XLOC_020711";gene_name "BOC";class_code "c";oId "Cornea_Adult.Tissue_00526948";is.last "TRUE";is.first "TRUE";is.singleExon "TRUE"
chr3	StringTie	exon	113287114	113287388	.	+	.	transcript_id "DNTX_00179376";transcript_type "noncoding";transcript_biotype "noncoding";exon_number "1";gene_id "XLOC_020711";gene_name "BOC";class_code "c";oId "Cornea_Adult.Tissue_00526948";is.last "TRUE";is.first "TRUE";is.singleExon "TRUE"
chr3	transdecoder	gene	113286981	113515156	.	+	.	gene_id "XLOC_021615";gene_name "CFAP44";is.last "FALSE";is.first "FALSE";is.singleExon "FALSE"
chr3	transdecoder	transcript	113286981	113287505	.	+	.	transcript_id "DNTX_00172935";transcript_type "protein_coding";transcript_biotype "protein_coding";gene_id "XLOC_021615";gene_name "CFAP44";class_code "c";oId "Retina_Adult.Tissue_00961088";is.last "TRUE";novel_exon_id "nvl_exon144594";novel_exon_type "novel_TSS";is.first "TRUE";is.singleExon "TRUE"
chr3	transdecoder	exon	113286981	113287505	.	+	.	transcript_id "DNTX_00172935";transcript_type "protein_coding";transcript_biotype "protein_coding";exon_number "1";gene_id "XLOC_021615";gene_name "CFAP44";class_code "c";oId "Retina_Adult.Tissue_00961088";is.last "TRUE";novel_exon_id "nvl_exon144594";novel_exon_type "novel_TSS";is.first "TRUE";is.singleExon "TRUE"
chr3	transdecoder	five_prime_UTR	113286981	113287209	.	+	.	transcript_id "DNTX_00172935";transcript_type "protein_coding";transcript_biotype "protein_coding";gene_id "XLOC_021615";gene_name "CFAP44";class_code "c";oId "Retina_Adult.Tissue_00961088";is.last "FALSE";is.first "FALSE";is.singleExon "TRUE"
chr3	transdecoder	start_codon	113287210	113287212	.	+	0	transcript_id "DNTX_00172935";transcript_type "protein_coding";transcript_biotype "protein_coding";gene_id "XLOC_021615";gene_name "CFAP44";class_code "c";oId "Retina_Adult.Tissue_00961088";is.last "FALSE";is.first "FALSE";is.singleExon "TRUE"
chr3	transdecoder	CDS	113287210	113287428	.	+	0	transcript_id "DNTX_00172935";transcript_type "protein_coding";transcript_biotype "protein_coding";gene_id "XLOC_021615";gene_name "CFAP44";class_code "c";oId "Retina_Adult.Tissue_00961088";is.last "FALSE";is.first "FALSE";is.singleExon "TRUE"
chr3	transdecoder	stop_codon	113287429	113287431	.	+	0	transcript_id "DNTX_00172935";transcript_type "protein_coding";transcript_biotype "protein_coding";gene_id "XLOC_021615";gene_name "CFAP44";class_code "c";oId "Retina_Adult.Tissue_00961088";is.last "FALSE";is.first "FALSE";is.singleExon "TRUE"
chr3	transdecoder	three_prime_UTR	113287432	113287505	.	+	.	transcript_id "DNTX_00172935";transcript_type "protein_coding";transcript_biotype "protein_coding";gene_id "XLOC_021615";gene_name "CFAP44";class_code "c";oId "Retina_Adult.Tissue_00961088";is.last "FALSE";is.first "FALSE";is.singleExon "TRUE"
chr3	StringTie	transcript	113289632	113515148	.	-	.	transcript_id "DNTX_00177962";transcript_type "noncoding";transcript_biotype "noncoding";gene_id "XLOC_021615";gene_name "CFAP44";class_code "j";oId "Thyroid_00275829";is.last "FALSE";is.first "FALSE";is.singleExon "FALSE"
chr3	StringTie	exon	113289632	113291748	.	-	.	transcript_id "DNTX_00177962";transcript_type "noncoding";transcript_biotype "noncoding";exon_number "53";gene_id "XLOC_021615";gene_name "CFAP44";class_code "j";oId "Thyroid_00275829";is.last "TRUE";novel_exon_id "nvl_exon144595";novel_exon_type "A5SS";is.first "FALSE";is.singleExon "FALSE"
chr3	StringTie	exon	113293952	113294038	.	-	.	transcript_id "DNTX_00177962";transcript_type "noncoding";transcript_biotype "noncoding";exon_number "52";gene_id "XLOC_021615";gene_name "CFAP44";class_code "j";oId "Thyroid_00275829";is.last "FALSE";is.first "FALSE";is.singleExon "FALSE"
chr3	StringTie	exon	113294687	113294821	.	-	.	transcript_id "DNTX_00177962";transcript_type "noncoding";transcript_biotype "noncoding";exon_number "51";gene_id "XLOC_021615";gene_name "CFAP44";class_code "j";oId "Thyroid_00275829";is.last "FALSE";is.first "FALSE";is.singleExon "FALSE"
chr3	StringTie	exon	113296725	113296885	.	-	.	transcript_id "DNTX_00177962";transcript_type "noncoding";transcript_biotype "noncoding";exon_number "50";gene_id "XLOC_021615";gene_name "CFAP44";class_code "j";oId "Thyroid_00275829";is.last "FALSE";is.first "FALSE";is.singleExon "FALSE"
chr3	StringTie	exon	113303916	113304117	.	-	.	transcript_id "DNTX_00177962";transcript_type "noncoding";transcript_biotype "noncoding";exon_number "49";gene_id "XLOC_021615";gene_name "CFAP44";class_code "j";oId "Thyroid_00275829";is.last "FALSE";is.first "FALSE";is.singleExon "FALSE"
chr3	StringTie	exon	113305036	113305152	.	-	.	transcript_id "DNTX_00177962";transcript_type "noncoding";transcript_biotype "noncoding";exon_number "48";gene_id "XLOC_021615";gene_name "CFAP44";class_code "j";oId "Thyroid_00275829";is.last "FALSE";is.first "FALSE";is.singleExon "FALSE"
chr3	StringTie	exon	113306201	113306331	.	-	.	transcript_id "DNTX_00177962";transcript_type "noncoding";transcript_biotype "noncoding";exon_number "47";gene_id "XLOC_021615";gene_name "CFAP44";class_code "j";oId "Thyroid_00275829";is.last "FALSE";is.first "FALSE";is.singleExon "FALSE"
chr3	StringTie	exon	113308158	113308268	.	-	.	transcript_id "DNTX_00177962";transcript_type "noncoding";transcript_biotype "noncoding";exon_number "46";gene_id "XLOC_021615";gene_name "CFAP44";class_code "j";oId "Thyroid_00275829";is.last "FALSE";is.first "FALSE";is.singleExon "FALSE"
chr3	StringTie	exon	113326445	113326640	.	-	.	transcript_id "DNTX_00177962";transcript_type "noncoding";transcript_biotype "noncoding";exon_number "45";gene_id "XLOC_021615";gene_name "CFAP44";class_code "j";oId "Thyroid_00275829";is.last "FALSE";is.first "FALSE";is.singleExon "FALSE"
chr3	StringTie	exon	113327616	113327819	.	-	.	transcript_id "DNTX_00177962";transcript_type "noncoding";transcript_biotype "noncoding";exon_number "44";gene_id "XLOC_021615";gene_name "CFAP44";class_code "j";oId "Thyroid_00275829";is.last "FALSE";is.first "FALSE";is.singleExon "FALSE"
chr3	StringTie	exon	113330168	113330668	.	-	.	transcript_id "DNTX_00177962";transcript_type "noncoding";transcript_biotype "noncoding";exon_number "43";gene_id "XLOC_021615";gene_name "CFAP44";class_code "j";oId "Thyroid_00275829";is.last "FALSE";is.first "FALSE";is.singleExon "FALSE"
chr3	StringTie	exon	113333406	113333583	.	-	.	transcript_id "DNTX_00177962";transcript_type "noncoding";transcript_biotype "noncoding";exon_number "42";gene_id "XLOC_021615";gene_name "CFAP44";class_code "j";oId "Thyroid_00275829";is.last "FALSE";is.first "FALSE";is.singleExon "FALSE"
chr3	StringTie	exon	113341744	113341918	.	-	.	transcript_id "DNTX_00177962";transcript_type "noncoding";transcript_biotype "noncoding";exon_number "41";gene_id "XLOC_021615";gene_name "CFAP44";class_code "j";oId "Thyroid_00275829";is.last "FALSE";is.first "FALSE";is.singleExon "FALSE"
chr3	StringTie	exon	113344516	113344712	.	-	.	transcript_id "DNTX_00177962";transcript_type "noncoding";transcript_biotype "noncoding";exon_number "40";gene_id "XLOC_021615";gene_name "CFAP44";class_code "j";oId "Thyroid_00275829";is.last "FALSE";is.first "FALSE";is.singleExon "FALSE"
chr3	StringTie	exon	113358745	113358875	.	-	.	transcript_id "DNTX_00177962";transcript_type "noncoding";transcript_biotype "noncoding";exon_number "39";gene_id "XLOC_021615";gene_name "CFAP44";class_code "j";oId "Thyroid_00275829";is.last "FALSE";is.first "FALSE";is.singleExon "FALSE"
chr3	StringTie	exon	113363145	113363307	.	-	.	transcript_id "DNTX_00177962";transcript_type "noncoding";transcript_biotype "noncoding";exon_number "38";gene_id "XLOC_021615";gene_name "CFAP44";class_code "j";oId "Thyroid_00275829";is.last "FALSE";is.first "FALSE";is.singleExon "FALSE"
chr3	StringTie	exon	113363477	113363532	.	-	.	transcript_id "DNTX_00177962";transcript_type "noncoding";transcript_biotype "noncoding";exon_number "37";gene_id "XLOC_021615";gene_name "CFAP44";class_code "j";oId "Thyroid_00275829";is.last "FALSE";is.first "FALSE";is.singleExon "FALSE"
chr3	StringTie	exon	113366039	113366309	.	-	.	transcript_id "DNTX_00177962";transcript_type "noncoding";transcript_biotype "noncoding";exon_number "36";gene_id "XLOC_021615";gene_name "CFAP44";class_code "j";oId "Thyroid_00275829";is.last "FALSE";is.first "FALSE";is.singleExon "FALSE"
chr3	StringTie	exon	113379306	113379551	.	-	.	transcript_id "DNTX_00177962";transcript_type "noncoding";transcript_biotype "noncoding";exon_number "35";gene_id "XLOC_021615";gene_name "CFAP44";class_code "j";oId "Thyroid_00275829";is.last "FALSE";is.first "FALSE";is.singleExon "FALSE"
chr3	StringTie	exon	113380899	113381060	.	-	.	transcript_id "DNTX_00177962";transcript_type "noncoding";transcript_biotype "noncoding";exon_number "34";gene_id "XLOC_021615";gene_name "CFAP44";class_code "j";oId "Thyroid_00275829";is.last "FALSE";is.first "FALSE";is.singleExon "FALSE"
chr3	StringTie	exon	113395750	113395860	.	-	.	transcript_id "DNTX_00177962";transcript_type "noncoding";transcript_biotype "noncoding";exon_number "33";gene_id "XLOC_021615";gene_name "CFAP44";class_code "j";oId "Thyroid_00275829";is.last "FALSE";is.first "FALSE";is.singleExon "FALSE"
chr3	StringTie	exon	113396518	113396727	.	-	.	transcript_id "DNTX_00177962";transcript_type "noncoding";transcript_biotype "noncoding";exon_number "32";gene_id "XLOC_021615";gene_name "CFAP44";class_code "j";oId "Thyroid_00275829";is.last "FALSE";is.first "FALSE";is.singleExon "FALSE"
chr3	StringTie	exon	113399906	113400000	.	-	.	transcript_id "DNTX_00177962";transcript_type "noncoding";transcript_biotype "noncoding";exon_number "31";gene_id "XLOC_021615";gene_name "CFAP44";class_code "j";oId "Thyroid_00275829";is.last "FALSE";is.first "FALSE";is.singleExon "FALSE"
chr3	StringTie	exon	113400545	113400644	.	-	.	transcript_id "DNTX_00177962";transcript_type "noncoding";transcript_biotype "noncoding";exon_number "30";gene_id "XLOC_021615";gene_name "CFAP44";class_code "j";oId "Thyroid_00275829";is.last "FALSE";is.first "FALSE";is.singleExon "FALSE"
chr3	StringTie	exon	113401240	113401287	.	-	.	transcript_id "DNTX_00177962";transcript_type "noncoding";transcript_biotype "noncoding";exon_number "29";gene_id "XLOC_021615";gene_name "CFAP44";class_code "j";oId "Thyroid_00275829";is.last "FALSE";is.first "FALSE";is.singleExon "FALSE"
chr3	StringTie	exon	113401584	113401739	.	-	.	transcript_id "DNTX_00177962";transcript_type "noncoding";transcript_biotype "noncoding";exon_number "28";gene_id "XLOC_021615";gene_name "CFAP44";class_code "j";oId "Thyroid_00275829";is.last "FALSE";is.first "FALSE";is.singleExon "FALSE"
chr3	StringTie	exon	113403852	113404016	.	-	.	transcript_id "DNTX_00177962";transcript_type "noncoding";transcript_biotype "noncoding";exon_number "27";gene_id "XLOC_021615";gene_name "CFAP44";class_code "j";oId "Thyroid_00275829";is.last "FALSE";is.first "FALSE";is.singleExon "FALSE"
chr3	StringTie	exon	113406927	113407041	.	-	.	transcript_id "DNTX_00177962";transcript_type "noncoding";transcript_biotype "noncoding";exon_number "26";gene_id "XLOC_021615";gene_name "CFAP44";class_code "j";oId "Thyroid_00275829";is.last "FALSE";is.first "FALSE";is.singleExon "FALSE"
chr3	StringTie	exon	113409106	113409322	.	-	.	transcript_id "DNTX_00177962";transcript_type "noncoding";transcript_biotype "noncoding";exon_number "25";gene_id "XLOC_021615";gene_name "CFAP44";class_code "j";oId "Thyroid_00275829";is.last "FALSE";is.first "FALSE";is.singleExon "FALSE"
chr3	StringTie	exon	113416525	113416627	.	-	.	transcript_id "DNTX_00177962";transcript_type "noncoding";transcript_biotype "noncoding";exon_number "24";gene_id "XLOC_021615";gene_name "CFAP44";class_code "j";oId "Thyroid_00275829";is.last "FALSE";is.first "FALSE";is.singleExon "FALSE"
chr3	StringTie	exon	113420017	113420179	.	-	.	transcript_id "DNTX_00177962";transcript_type "noncoding";transcript_biotype "noncoding";exon_number "23";gene_id "XLOC_021615";gene_name "CFAP44";class_code "j";oId "Thyroid_00275829";is.last "FALSE";is.first "FALSE";is.singleExon "FALSE"
chr3	StringTie	exon	113426124	113426277	.	-	.	transcript_id "DNTX_00177962";transcript_type "noncoding";transcript_biotype "noncoding";exon_number "22";gene_id "XLOC_021615";gene_name "CFAP44";class_code "j";oId "Thyroid_00275829";is.last "FALSE";is.first "FALSE";is.singleExon "FALSE"
chr3	StringTie	exon	113427187	113427339	.	-	.	transcript_id "DNTX_00177962";transcript_type "noncoding";transcript_biotype "noncoding";exon_number "21";gene_id "XLOC_021615";gene_name "CFAP44";class_code "j";oId "Thyroid_00275829";is.last "FALSE";is.first "FALSE";is.singleExon "FALSE"
chr3	StringTie	exon	113433565	113433669	.	-	.	transcript_id "DNTX_00177962";transcript_type "noncoding";transcript_biotype "noncoding";exon_number "20";gene_id "XLOC_021615";gene_name "CFAP44";class_code "j";oId "Thyroid_00275829";is.last "FALSE";is.first "FALSE";is.singleExon "FALSE"
chr3	StringTie	exon	113441453	113441654	.	-	.	transcript_id "DNTX_00177962";transcript_type "noncoding";transcript_biotype "noncoding";exon_number "19";gene_id "XLOC_021615";gene_name "CFAP44";class_code "j";oId "Thyroid_00275829";is.last "FALSE";is.first "FALSE";is.singleExon "FALSE"
chr3	StringTie	exon	113444741	113445360	.	-	.	transcript_id "DNTX_00177962";transcript_type "noncoding";transcript_biotype "noncoding";exon_number "18";gene_id "XLOC_021615";gene_name "CFAP44";class_code "j";oId "Thyroid_00275829";is.last "FALSE";novel_exon_id "nvl_exon144596";novel_exon_type "RI";is.first "FALSE";is.singleExon "FALSE"
chr3	StringTie	exon	113446589	113446676	.	-	.	transcript_id "DNTX_00177962";transcript_type "noncoding";transcript_biotype "noncoding";exon_number "17";gene_id "XLOC_021615";gene_name "CFAP44";class_code "j";oId "Thyroid_00275829";is.last "FALSE";is.first "FALSE";is.singleExon "FALSE"
chr3	StringTie	exon	113448038	113448140	.	-	.	transcript_id "DNTX_00177962";transcript_type "noncoding";transcript_biotype "noncoding";exon_number "16";gene_id "XLOC_021615";gene_name "CFAP44";class_code "j";oId "Thyroid_00275829";is.last "FALSE";is.first "FALSE";is.singleExon "FALSE"
chr3	StringTie	exon	113450336	113450516	.	-	.	transcript_id "DNTX_00177962";transcript_type "noncoding";transcript_biotype "noncoding";exon_number "15";gene_id "XLOC_021615";gene_name "CFAP44";class_code "j";oId "Thyroid_00275829";is.last "FALSE";is.first "FALSE";is.singleExon "FALSE"
chr3	StringTie	exon	113453466	113453950	.	-	.	transcript_id "DNTX_00177962";transcript_type "noncoding";transcript_biotype "noncoding";exon_number "14";gene_id "XLOC_021615";gene_name "CFAP44";class_code "j";oId "Thyroid_00275829";is.last "FALSE";is.first "FALSE";is.singleExon "FALSE"
chr3	StringTie	exon	113457136	113457357	.	-	.	transcript_id "DNTX_00177962";transcript_type "noncoding";transcript_biotype "noncoding";exon_number "13";gene_id "XLOC_021615";gene_name "CFAP44";class_code "j";oId "Thyroid_00275829";is.last "FALSE";is.first "FALSE";is.singleExon "FALSE"
chr3	StringTie	exon	113460617	113460764	.	-	.	transcript_id "DNTX_00177962";transcript_type "noncoding";transcript_biotype "noncoding";exon_number "12";gene_id "XLOC_021615";gene_name "CFAP44";class_code "j";oId "Thyroid_00275829";is.last "FALSE";is.first "FALSE";is.singleExon "FALSE"
chr3	StringTie	exon	113465653	113465784	.	-	.	transcript_id "DNTX_00177962";transcript_type "noncoding";transcript_biotype "noncoding";exon_number "11";gene_id "XLOC_021615";gene_name "CFAP44";class_code "j";oId "Thyroid_00275829";is.last "FALSE";is.first "FALSE";is.singleExon "FALSE"
chr3	StringTie	exon	113468139	113468404	.	-	.	transcript_id "DNTX_00177962";transcript_type "noncoding";transcript_biotype "noncoding";exon_number "10";gene_id "XLOC_021615";gene_name "CFAP44";class_code "j";oId "Thyroid_00275829";is.last "FALSE";is.first "FALSE";is.singleExon "FALSE"
chr3	StringTie	exon	113468762	113468899	.	-	.	transcript_id "DNTX_00177962";transcript_type "noncoding";transcript_biotype "noncoding";exon_number "9";gene_id "XLOC_021615";gene_name "CFAP44";class_code "j";oId "Thyroid_00275829";is.last "FALSE";is.first "FALSE";is.singleExon "FALSE"
chr3	StringTie	exon	113469099	113469238	.	-	.	transcript_id "DNTX_00177962";transcript_type "noncoding";transcript_biotype "noncoding";exon_number "8";gene_id "XLOC_021615";gene_name "CFAP44";class_code "j";oId "Thyroid_00275829";is.last "FALSE";is.first "FALSE";is.singleExon "FALSE"
chr3	StringTie	exon	113488945	113489063	.	-	.	transcript_id "DNTX_00177962";transcript_type "noncoding";transcript_biotype "noncoding";exon_number "7";gene_id "XLOC_021615";gene_name "CFAP44";class_code "j";oId "Thyroid_00275829";is.last "FALSE";is.first "FALSE";is.singleExon "FALSE"
chr3	StringTie	exon	113493206	113493312	.	-	.	transcript_id "DNTX_00177962";transcript_type "noncoding";transcript_biotype "noncoding";exon_number "6";gene_id "XLOC_021615";gene_name "CFAP44";class_code "j";oId "Thyroid_00275829";is.last "FALSE";is.first "FALSE";is.singleExon "FALSE"
chr3	StringTie	exon	113494049	113494142	.	-	.	transcript_id "DNTX_00177962";transcript_type "noncoding";transcript_biotype "noncoding";exon_number "5";gene_id "XLOC_021615";gene_name "CFAP44";class_code "j";oId "Thyroid_00275829";is.last "FALSE";is.first "FALSE";is.singleExon "FALSE"
chr3	StringTie	exon	113499439	113499582	.	-	.	transcript_id "DNTX_00177962";transcript_type "noncoding";transcript_biotype "noncoding";exon_number "4";gene_id "XLOC_021615";gene_name "CFAP44";class_code "j";oId "Thyroid_00275829";is.last "FALSE";is.first "FALSE";is.singleExon "FALSE"
chr3	StringTie	exon	113503180	113503227	.	-	.	transcript_id "DNTX_00177962";transcript_type "noncoding";transcript_biotype "noncoding";exon_number "3";gene_id "XLOC_021615";gene_name "CFAP44";class_code "j";oId "Thyroid_00275829";is.last "FALSE";is.first "FALSE";is.singleExon "FALSE"
chr3	StringTie	exon	113506507	113506605	.	-	.	transcript_id "DNTX_00177962";transcript_type "noncoding";transcript_biotype "noncoding";exon_number "2";gene_id "XLOC_021615";gene_name "CFAP44";class_code "j";oId "Thyroid_00275829";is.last "FALSE";is.first "FALSE";is.singleExon "FALSE"
chr3	StringTie	exon	113515080	113515148	.	-	.	transcript_id "DNTX_00177962";transcript_type "noncoding";transcript_biotype "noncoding";exon_number "1";gene_id "XLOC_021615";gene_name "CFAP44";class_code "j";oId "Thyroid_00275829";is.last "FALSE";novel_exon_id "nvl_exon144597";novel_exon_type "A3SS";is.first "TRUE";is.singleExon "FALSE"
chr3	StringTie	transcript	113289894	113515156	.	-	.	transcript_id "DNTX_00177963";transcript_type "noncoding";transcript_biotype "noncoding";gene_id "XLOC_021615";gene_name "CFAP44";class_code "j";oId "Pituitary_00310245";is.last "FALSE";is.first "FALSE";is.singleExon "FALSE"
chr3	StringTie	exon	113289894	113291748	.	-	.	transcript_id "DNTX_00177963";transcript_type "noncoding";transcript_biotype "noncoding";exon_number "52";gene_id "XLOC_021615";gene_name "CFAP44";class_code "j";oId "Pituitary_00310245";is.last "TRUE";novel_exon_id "nvl_exon144598";novel_exon_type "A5SS";is.first "FALSE";is.singleExon "FALSE"
chr3	StringTie	exon	113294687	113294821	.	-	.	transcript_id "DNTX_00177963";transcript_type "noncoding";transcript_biotype "noncoding";exon_number "51";gene_id "XLOC_021615";gene_name "CFAP44";class_code "j";oId "Pituitary_00310245";is.last "FALSE";is.first "FALSE";is.singleExon "FALSE"
chr3	StringTie	exon	113296725	113296885	.	-	.	transcript_id "DNTX_00177963";transcript_type "noncoding";transcript_biotype "noncoding";exon_number "50";gene_id "XLOC_021615";gene_name "CFAP44";class_code "j";oId "Pituitary_00310245";is.last "FALSE";is.first "FALSE";is.singleExon "FALSE"
chr3	StringTie	exon	113303916	113304117	.	-	.	transcript_id "DNTX_00177963";transcript_type "noncoding";transcript_biotype "noncoding";exon_number "49";gene_id "XLOC_021615";gene_name "CFAP44";class_code "j";oId "Pituitary_00310245";is.last "FALSE";is.first "FALSE";is.singleExon "FALSE"
chr3	StringTie	exon	113305036	113305152	.	-	.	transcript_id "DNTX_00177963";transcript_type "noncoding";transcript_biotype "noncoding";exon_number "48";gene_id "XLOC_021615";gene_name "CFAP44";class_code "j";oId "Pituitary_00310245";is.last "FALSE";is.first "FALSE";is.singleExon "FALSE"
chr3	StringTie	exon	113306201	113306331	.	-	.	transcript_id "DNTX_00177963";transcript_type "noncoding";transcript_biotype "noncoding";exon_number "47";gene_id "XLOC_021615";gene_name "CFAP44";class_code "j";oId "Pituitary_00310245";is.last "FALSE";is.first "FALSE";is.singleExon "FALSE"
chr3	StringTie	exon	113308158	113308268	.	-	.	transcript_id "DNTX_00177963";transcript_type "noncoding";transcript_biotype "noncoding";exon_number "46";gene_id "XLOC_021615";gene_name "CFAP44";class_code "j";oId "Pituitary_00310245";is.last "FALSE";is.first "FALSE";is.singleExon "FALSE"
chr3	StringTie	exon	113326445	113326640	.	-	.	transcript_id "DNTX_00177963";transcript_type "noncoding";transcript_biotype "noncoding";exon_number "45";gene_id "XLOC_021615";gene_name "CFAP44";class_code "j";oId "Pituitary_00310245";is.last "FALSE";is.first "FALSE";is.singleExon "FALSE"
chr3	StringTie	exon	113327616	113327819	.	-	.	transcript_id "DNTX_00177963";transcript_type "noncoding";transcript_biotype "noncoding";exon_number "44";gene_id "XLOC_021615";gene_name "CFAP44";class_code "j";oId "Pituitary_00310245";is.last "FALSE";is.first "FALSE";is.singleExon "FALSE"
chr3	StringTie	exon	113330168	113330668	.	-	.	transcript_id "DNTX_00177963";transcript_type "noncoding";transcript_biotype "noncoding";exon_number "43";gene_id "XLOC_021615";gene_name "CFAP44";class_code "j";oId "Pituitary_00310245";is.last "FALSE";is.first "FALSE";is.singleExon "FALSE"
chr3	StringTie	exon	113333406	113333583	.	-	.	transcript_id "DNTX_00177963";transcript_type "noncoding";transcript_biotype "noncoding";exon_number "42";gene_id "XLOC_021615";gene_name "CFAP44";class_code "j";oId "Pituitary_00310245";is.last "FALSE";is.first "FALSE";is.singleExon "FALSE"
chr3	StringTie	exon	113341744	113341918	.	-	.	transcript_id "DNTX_00177963";transcript_type "noncoding";transcript_biotype "noncoding";exon_number "41";gene_id "XLOC_021615";gene_name "CFAP44";class_code "j";oId "Pituitary_00310245";is.last "FALSE";is.first "FALSE";is.singleExon "FALSE"
chr3	StringTie	exon	113344516	113344712	.	-	.	transcript_id "DNTX_00177963";transcript_type "noncoding";transcript_biotype "noncoding";exon_number "40";gene_id "XLOC_021615";gene_name "CFAP44";class_code "j";oId "Pituitary_00310245";is.last "FALSE";is.first "FALSE";is.singleExon "FALSE"
chr3	StringTie	exon	113358745	113358875	.	-	.	transcript_id "DNTX_00177963";transcript_type "noncoding";transcript_biotype "noncoding";exon_number "39";gene_id "XLOC_021615";gene_name "CFAP44";class_code "j";oId "Pituitary_00310245";is.last "FALSE";is.first "FALSE";is.singleExon "FALSE"
chr3	StringTie	exon	113363145	113363307	.	-	.	transcript_id "DNTX_00177963";transcript_type "noncoding";transcript_biotype "noncoding";exon_number "38";gene_id "XLOC_021615";gene_name "CFAP44";class_code "j";oId "Pituitary_00310245";is.last "FALSE";is.first "FALSE";is.singleExon "FALSE"
chr3	StringTie	exon	113363477	113363532	.	-	.	transcript_id "DNTX_00177963";transcript_type "noncoding";transcript_biotype "noncoding";exon_number "37";gene_id "XLOC_021615";gene_name "CFAP44";class_code "j";oId "Pituitary_00310245";is.last "FALSE";is.first "FALSE";is.singleExon "FALSE"
chr3	StringTie	exon	113366039	113366309	.	-	.	transcript_id "DNTX_00177963";transcript_type "noncoding";transcript_biotype "noncoding";exon_number "36";gene_id "XLOC_021615";gene_name "CFAP44";class_code "j";oId "Pituitary_00310245";is.last "FALSE";is.first "FALSE";is.singleExon "FALSE"
chr3	StringTie	exon	113379306	113379551	.	-	.	transcript_id "DNTX_00177963";transcript_type "noncoding";transcript_biotype "noncoding";exon_number "35";gene_id "XLOC_021615";gene_name "CFAP44";class_code "j";oId "Pituitary_00310245";is.last "FALSE";is.first "FALSE";is.singleExon "FALSE"
chr3	StringTie	exon	113380899	113381060	.	-	.	transcript_id "DNTX_00177963";transcript_type "noncoding";transcript_biotype "noncoding";exon_number "34";gene_id "XLOC_021615";gene_name "CFAP44";class_code "j";oId "Pituitary_00310245";is.last "FALSE";is.first "FALSE";is.singleExon "FALSE"
chr3	StringTie	exon	113395750	113395860	.	-	.	transcript_id "DNTX_00177963";transcript_type "noncoding";transcript_biotype "noncoding";exon_number "33";gene_id "XLOC_021615";gene_name "CFAP44";class_code "j";oId "Pituitary_00310245";is.last "FALSE";is.first "FALSE";is.singleExon "FALSE"
chr3	StringTie	exon	113396518	113396727	.	-	.	transcript_id "DNTX_00177963";transcript_type "noncoding";transcript_biotype "noncoding";exon_number "32";gene_id "XLOC_021615";gene_name "CFAP44";class_code "j";oId "Pituitary_00310245";is.last "FALSE";is.first "FALSE";is.singleExon "FALSE"
chr3	StringTie	exon	113399906	113400000	.	-	.	transcript_id "DNTX_00177963";transcript_type "noncoding";transcript_biotype "noncoding";exon_number "31";gene_id "XLOC_021615";gene_name "CFAP44";class_code "j";oId "Pituitary_00310245";is.last "FALSE";is.first "FALSE";is.singleExon "FALSE"
chr3	StringTie	exon	113400545	113400644	.	-	.	transcript_id "DNTX_00177963";transcript_type "noncoding";transcript_biotype "noncoding";exon_number "30";gene_id "XLOC_021615";gene_name "CFAP44";class_code "j";oId "Pituitary_00310245";is.last "FALSE";is.first "FALSE";is.singleExon "FALSE"
chr3	StringTie	exon	113401240	113401287	.	-	.	transcript_id "DNTX_00177963";transcript_type "noncoding";transcript_biotype "noncoding";exon_number "29";gene_id "XLOC_021615";gene_name "CFAP44";class_code "j";oId "Pituitary_00310245";is.last "FALSE";is.first "FALSE";is.singleExon "FALSE"
chr3	StringTie	exon	113401584	113401739	.	-	.	transcript_id "DNTX_00177963";transcript_type "noncoding";transcript_biotype "noncoding";exon_number "28";gene_id "XLOC_021615";gene_name "CFAP44";class_code "j";oId "Pituitary_00310245";is.last "FALSE";is.first "FALSE";is.singleExon "FALSE"
chr3	StringTie	exon	113403852	113404016	.	-	.	transcript_id "DNTX_00177963";transcript_type "noncoding";transcript_biotype "noncoding";exon_number "27";gene_id "XLOC_021615";gene_name "CFAP44";class_code "j";oId "Pituitary_00310245";is.last "FALSE";is.first "FALSE";is.singleExon "FALSE"
chr3	StringTie	exon	113406927	113407041	.	-	.	transcript_id "DNTX_00177963";transcript_type "noncoding";transcript_biotype "noncoding";exon_number "26";gene_id "XLOC_021615";gene_name "CFAP44";class_code "j";oId "Pituitary_00310245";is.last "FALSE";is.first "FALSE";is.singleExon "FALSE"
chr3	StringTie	exon	113409106	113409322	.	-	.	transcript_id "DNTX_00177963";transcript_type "noncoding";transcript_biotype "noncoding";exon_number "25";gene_id "XLOC_021615";gene_name "CFAP44";class_code "j";oId "Pituitary_00310245";is.last "FALSE";is.first "FALSE";is.singleExon "FALSE"
chr3	StringTie	exon	113416525	113416627	.	-	.	transcript_id "DNTX_00177963";transcript_type "noncoding";transcript_biotype "noncoding";exon_number "24";gene_id "XLOC_021615";gene_name "CFAP44";class_code "j";oId "Pituitary_00310245";is.last "FALSE";is.first "FALSE";is.singleExon "FALSE"
chr3	StringTie	exon	113420017	113420179	.	-	.	transcript_id "DNTX_00177963";transcript_type "noncoding";transcript_biotype "noncoding";exon_number "23";gene_id "XLOC_021615";gene_name "CFAP44";class_code "j";oId "Pituitary_00310245";is.last "FALSE";is.first "FALSE";is.singleExon "FALSE"
chr3	StringTie	exon	113426124	113426277	.	-	.	transcript_id "DNTX_00177963";transcript_type "noncoding";transcript_biotype "noncoding";exon_number "22";gene_id "XLOC_021615";gene_name "CFAP44";class_code "j";oId "Pituitary_00310245";is.last "FALSE";is.first "FALSE";is.singleExon "FALSE"
chr3	StringTie	exon	113427187	113427339	.	-	.	transcript_id "DNTX_00177963";transcript_type "noncoding";transcript_biotype "noncoding";exon_number "21";gene_id "XLOC_021615";gene_name "CFAP44";class_code "j";oId "Pituitary_00310245";is.last "FALSE";is.first "FALSE";is.singleExon "FALSE"
chr3	StringTie	exon	113433565	113433669	.	-	.	transcript_id "DNTX_00177963";transcript_type "noncoding";transcript_biotype "noncoding";exon_number "20";gene_id "XLOC_021615";gene_name "CFAP44";class_code "j";oId "Pituitary_00310245";is.last "FALSE";is.first "FALSE";is.singleExon "FALSE"
chr3	StringTie	exon	113441453	113441654	.	-	.	transcript_id "DNTX_00177963";transcript_type "noncoding";transcript_biotype "noncoding";exon_number "19";gene_id "XLOC_021615";gene_name "CFAP44";class_code "j";oId "Pituitary_00310245";is.last "FALSE";is.first "FALSE";is.singleExon "FALSE"
chr3	StringTie	exon	113444741	113445360	.	-	.	transcript_id "DNTX_00177963";transcript_type "noncoding";transcript_biotype "noncoding";exon_number "18";gene_id "XLOC_021615";gene_name "CFAP44";class_code "j";oId "Pituitary_00310245";is.last "FALSE";novel_exon_id "nvl_exon144596";novel_exon_type "RI";is.first "FALSE";is.singleExon "FALSE"
chr3	StringTie	exon	113446589	113446676	.	-	.	transcript_id "DNTX_00177963";transcript_type "noncoding";transcript_biotype "noncoding";exon_number "17";gene_id "XLOC_021615";gene_name "CFAP44";class_code "j";oId "Pituitary_00310245";is.last "FALSE";is.first "FALSE";is.singleExon "FALSE"
chr3	StringTie	exon	113448038	113448140	.	-	.	transcript_id "DNTX_00177963";transcript_type "noncoding";transcript_biotype "noncoding";exon_number "16";gene_id "XLOC_021615";gene_name "CFAP44";class_code "j";oId "Pituitary_00310245";is.last "FALSE";is.first "FALSE";is.singleExon "FALSE"
chr3	StringTie	exon	113450336	113450516	.	-	.	transcript_id "DNTX_00177963";transcript_type "noncoding";transcript_biotype "noncoding";exon_number "15";gene_id "XLOC_021615";gene_name "CFAP44";class_code "j";oId "Pituitary_00310245";is.last "FALSE";is.first "FALSE";is.singleExon "FALSE"
chr3	StringTie	exon	113453466	113453950	.	-	.	transcript_id "DNTX_00177963";transcript_type "noncoding";transcript_biotype "noncoding";exon_number "14";gene_id "XLOC_021615";gene_name "CFAP44";class_code "j";oId "Pituitary_00310245";is.last "FALSE";is.first "FALSE";is.singleExon "FALSE"
chr3	StringTie	exon	113457136	113457357	.	-	.	transcript_id "DNTX_00177963";transcript_type "noncoding";transcript_biotype "noncoding";exon_number "13";gene_id "XLOC_021615";gene_name "CFAP44";class_code "j";oId "Pituitary_00310245";is.last "FALSE";is.first "FALSE";is.singleExon "FALSE"
chr3	StringTie	exon	113460617	113460764	.	-	.	transcript_id "DNTX_00177963";transcript_type "noncoding";transcript_biotype "noncoding";exon_number "12";gene_id "XLOC_021615";gene_name "CFAP44";class_code "j";oId "Pituitary_00310245";is.last "FALSE";is.first "FALSE";is.singleExon "FALSE"
chr3	StringTie	exon	113465653	113465784	.	-	.	transcript_id "DNTX_00177963";transcript_type "noncoding";transcript_biotype "noncoding";exon_number "11";gene_id "XLOC_021615";gene_name "CFAP44";class_code "j";oId "Pituitary_00310245";is.last "FALSE";is.first "FALSE";is.singleExon "FALSE"
chr3	StringTie	exon	113468139	113468404	.	-	.	transcript_id "DNTX_00177963";transcript_type "noncoding";transcript_biotype "noncoding";exon_number "10";gene_id "XLOC_021615";gene_name "CFAP44";class_code "j";oId "Pituitary_00310245";is.last "FALSE";is.first "FALSE";is.singleExon "FALSE"
chr3	StringTie	exon	113468762	113468899	.	-	.	transcript_id "DNTX_00177963";transcript_type "noncoding";transcript_biotype "noncoding";exon_number "9";gene_id "XLOC_021615";gene_name "CFAP44";class_code "j";oId "Pituitary_00310245";is.last "FALSE";is.first "FALSE";is.singleExon "FALSE"
chr3	StringTie	exon	113469099	113469238	.	-	.	transcript_id "DNTX_00177963";transcript_type "noncoding";transcript_biotype "noncoding";exon_number "8";gene_id "XLOC_021615";gene_name "CFAP44";class_code "j";oId "Pituitary_00310245";is.last "FALSE";is.first "FALSE";is.singleExon "FALSE"
chr3	StringTie	exon	113488945	113489063	.	-	.	transcript_id "DNTX_00177963";transcript_type "noncoding";transcript_biotype "noncoding";exon_number "7";gene_id "XLOC_021615";gene_name "CFAP44";class_code "j";oId "Pituitary_00310245";is.last "FALSE";is.first "FALSE";is.singleExon "FALSE"
chr3	StringTie	exon	113493206	113493312	.	-	.	transcript_id "DNTX_00177963";transcript_type "noncoding";transcript_biotype "noncoding";exon_number "6";gene_id "XLOC_021615";gene_name "CFAP44";class_code "j";oId "Pituitary_00310245";is.last "FALSE";is.first "FALSE";is.singleExon "FALSE"
chr3	StringTie	exon	113494049	113494142	.	-	.	transcript_id "DNTX_00177963";transcript_type "noncoding";transcript_biotype "noncoding";exon_number "5";gene_id "XLOC_021615";gene_name "CFAP44";class_code "j";oId "Pituitary_00310245";is.last "FALSE";is.first "FALSE";is.singleExon "FALSE"
chr3	StringTie	exon	113499439	113499582	.	-	.	transcript_id "DNTX_00177963";transcript_type "noncoding";transcript_biotype "noncoding";exon_number "4";gene_id "XLOC_021615";gene_name "CFAP44";class_code "j";oId "Pituitary_00310245";is.last "FALSE";is.first "FALSE";is.singleExon "FALSE"
chr3	StringTie	exon	113503180	113503227	.	-	.	transcript_id "DNTX_00177963";transcript_type "noncoding";transcript_biotype "noncoding";exon_number "3";gene_id "XLOC_021615";gene_name "CFAP44";class_code "j";oId "Pituitary_00310245";is.last "FALSE";is.first "FALSE";is.singleExon "FALSE"
chr3	StringTie	exon	113506507	113506605	.	-	.	transcript_id "DNTX_00177963";transcript_type "noncoding";transcript_biotype "noncoding";exon_number "2";gene_id "XLOC_021615";gene_name "CFAP44";class_code "j";oId "Pituitary_00310245";is.last "FALSE";is.first "FALSE";is.singleExon "FALSE"
chr3	StringTie	exon	113515080	113515156	.	-	.	transcript_id "DNTX_00177963";transcript_type "noncoding";transcript_biotype "noncoding";exon_number "1";gene_id "XLOC_021615";gene_name "CFAP44";class_code "j";oId "Pituitary_00310245";is.last "FALSE";novel_exon_id "nvl_exon144599";novel_exon_type "RI";is.first "TRUE";is.singleExon "FALSE"
chr3	StringTie	transcript	113290120	113441514	.	-	.	transcript_id "DNTX_00174674";transcript_type "noncoding";transcript_biotype "noncoding";gene_id "XLOC_021615";gene_name "CFAP44";class_code "=";oId "Retina_Adult.Tissue_00901232";is.last "FALSE";is.first "FALSE";is.singleExon "FALSE"
chr3	StringTie	exon	113290120	113291748	.	-	.	transcript_id "DNTX_00174674";transcript_type "noncoding";transcript_biotype "noncoding";exon_number "35";gene_id "XLOC_021615";gene_name "CFAP44";class_code "=";oId "Retina_Adult.Tissue_00901232";is.last "TRUE";is.first "FALSE";is.singleExon "FALSE"
chr3	StringTie	exon	113294687	113294821	.	-	.	transcript_id "DNTX_00174674";transcript_type "noncoding";transcript_biotype "noncoding";exon_number "34";gene_id "XLOC_021615";gene_name "CFAP44";class_code "=";oId "Retina_Adult.Tissue_00901232";is.last "FALSE";is.first "FALSE";is.singleExon "FALSE"
chr3	StringTie	exon	113296725	113296885	.	-	.	transcript_id "DNTX_00174674";transcript_type "noncoding";transcript_biotype "noncoding";exon_number "33";gene_id "XLOC_021615";gene_name "CFAP44";class_code "=";oId "Retina_Adult.Tissue_00901232";is.last "FALSE";is.first "FALSE";is.singleExon "FALSE"
chr3	StringTie	exon	113303916	113304117	.	-	.	transcript_id "DNTX_00174674";transcript_type "noncoding";transcript_biotype "noncoding";exon_number "32";gene_id "XLOC_021615";gene_name "CFAP44";class_code "=";oId "Retina_Adult.Tissue_00901232";is.last "FALSE";is.first "FALSE";is.singleExon "FALSE"
chr3	StringTie	exon	113305036	113305152	.	-	.	transcript_id "DNTX_00174674";transcript_type "noncoding";transcript_biotype "noncoding";exon_number "31";gene_id "XLOC_021615";gene_name "CFAP44";class_code "=";oId "Retina_Adult.Tissue_00901232";is.last "FALSE";is.first "FALSE";is.singleExon "FALSE"
chr3	StringTie	exon	113306201	113306331	.	-	.	transcript_id "DNTX_00174674";transcript_type "noncoding";transcript_biotype "noncoding";exon_number "30";gene_id "XLOC_021615";gene_name "CFAP44";class_code "=";oId "Retina_Adult.Tissue_00901232";is.last "FALSE";is.first "FALSE";is.singleExon "FALSE"
chr3	StringTie	exon	113308158	113308268	.	-	.	transcript_id "DNTX_00174674";transcript_type "noncoding";transcript_biotype "noncoding";exon_number "29";gene_id "XLOC_021615";gene_name "CFAP44";class_code "=";oId "Retina_Adult.Tissue_00901232";is.last "FALSE";is.first "FALSE";is.singleExon "FALSE"
chr3	StringTie	exon	113326445	113326640	.	-	.	transcript_id "DNTX_00174674";transcript_type "noncoding";transcript_biotype "noncoding";exon_number "28";gene_id "XLOC_021615";gene_name "CFAP44";class_code "=";oId "Retina_Adult.Tissue_00901232";is.last "FALSE";is.first "FALSE";is.singleExon "FALSE"
chr3	StringTie	exon	113327616	113327819	.	-	.	transcript_id "DNTX_00174674";transcript_type "noncoding";transcript_biotype "noncoding";exon_number "27";gene_id "XLOC_021615";gene_name "CFAP44";class_code "=";oId "Retina_Adult.Tissue_00901232";is.last "FALSE";is.first "FALSE";is.singleExon "FALSE"
chr3	StringTie	exon	113330168	113330668	.	-	.	transcript_id "DNTX_00174674";transcript_type "noncoding";transcript_biotype "noncoding";exon_number "26";gene_id "XLOC_021615";gene_name "CFAP44";class_code "=";oId "Retina_Adult.Tissue_00901232";is.last "FALSE";is.first "FALSE";is.singleExon "FALSE"
chr3	StringTie	exon	113333406	113333583	.	-	.	transcript_id "DNTX_00174674";transcript_type "noncoding";transcript_biotype "noncoding";exon_number "25";gene_id "XLOC_021615";gene_name "CFAP44";class_code "=";oId "Retina_Adult.Tissue_00901232";is.last "FALSE";is.first "FALSE";is.singleExon "FALSE"
chr3	StringTie	exon	113341744	113341918	.	-	.	transcript_id "DNTX_00174674";transcript_type "noncoding";transcript_biotype "noncoding";exon_number "24";gene_id "XLOC_021615";gene_name "CFAP44";class_code "=";oId "Retina_Adult.Tissue_00901232";is.last "FALSE";is.first "FALSE";is.singleExon "FALSE"
chr3	StringTie	exon	113344516	113344712	.	-	.	transcript_id "DNTX_00174674";transcript_type "noncoding";transcript_biotype "noncoding";exon_number "23";gene_id "XLOC_021615";gene_name "CFAP44";class_code "=";oId "Retina_Adult.Tissue_00901232";is.last "FALSE";is.first "FALSE";is.singleExon "FALSE"
chr3	StringTie	exon	113358745	113358875	.	-	.	transcript_id "DNTX_00174674";transcript_type "noncoding";transcript_biotype "noncoding";exon_number "22";gene_id "XLOC_021615";gene_name "CFAP44";class_code "=";oId "Retina_Adult.Tissue_00901232";is.last "FALSE";is.first "FALSE";is.singleExon "FALSE"
chr3	StringTie	exon	113363145	113363307	.	-	.	transcript_id "DNTX_00174674";transcript_type "noncoding";transcript_biotype "noncoding";exon_number "21";gene_id "XLOC_021615";gene_name "CFAP44";class_code "=";oId "Retina_Adult.Tissue_00901232";is.last "FALSE";is.first "FALSE";is.singleExon "FALSE"
chr3	StringTie	exon	113363477	113363532	.	-	.	transcript_id "DNTX_00174674";transcript_type "noncoding";transcript_biotype "noncoding";exon_number "20";gene_id "XLOC_021615";gene_name "CFAP44";class_code "=";oId "Retina_Adult.Tissue_00901232";is.last "FALSE";is.first "FALSE";is.singleExon "FALSE"
chr3	StringTie	exon	113366039	113366309	.	-	.	transcript_id "DNTX_00174674";transcript_type "noncoding";transcript_biotype "noncoding";exon_number "19";gene_id "XLOC_021615";gene_name "CFAP44";class_code "=";oId "Retina_Adult.Tissue_00901232";is.last "FALSE";is.first "FALSE";is.singleExon "FALSE"
chr3	StringTie	exon	113373411	113373556	.	-	.	transcript_id "DNTX_00174674";transcript_type "noncoding";transcript_biotype "noncoding";exon_number "18";gene_id "XLOC_021615";gene_name "CFAP44";class_code "=";oId "Retina_Adult.Tissue_00901232";is.last "FALSE";is.first "FALSE";is.singleExon "FALSE"
chr3	StringTie	exon	113379306	113379551	.	-	.	transcript_id "DNTX_00174674";transcript_type "noncoding";transcript_biotype "noncoding";exon_number "17";gene_id "XLOC_021615";gene_name "CFAP44";class_code "=";oId "Retina_Adult.Tissue_00901232";is.last "FALSE";is.first "FALSE";is.singleExon "FALSE"
chr3	StringTie	exon	113380899	113381060	.	-	.	transcript_id "DNTX_00174674";transcript_type "noncoding";transcript_biotype "noncoding";exon_number "16";gene_id "XLOC_021615";gene_name "CFAP44";class_code "=";oId "Retina_Adult.Tissue_00901232";is.last "FALSE";is.first "FALSE";is.singleExon "FALSE"
chr3	StringTie	exon	113395750	113395860	.	-	.	transcript_id "DNTX_00174674";transcript_type "noncoding";transcript_biotype "noncoding";exon_number "15";gene_id "XLOC_021615";gene_name "CFAP44";class_code "=";oId "Retina_Adult.Tissue_00901232";is.last "FALSE";is.first "FALSE";is.singleExon "FALSE"
chr3	StringTie	exon	113396518	113396727	.	-	.	transcript_id "DNTX_00174674";transcript_type "noncoding";transcript_biotype "noncoding";exon_number "14";gene_id "XLOC_021615";gene_name "CFAP44";class_code "=";oId "Retina_Adult.Tissue_00901232";is.last "FALSE";is.first "FALSE";is.singleExon "FALSE"
chr3	StringTie	exon	113399906	113400000	.	-	.	transcript_id "DNTX_00174674";transcript_type "noncoding";transcript_biotype "noncoding";exon_number "13";gene_id "XLOC_021615";gene_name "CFAP44";class_code "=";oId "Retina_Adult.Tissue_00901232";is.last "FALSE";is.first "FALSE";is.singleExon "FALSE"
chr3	StringTie	exon	113400545	113400644	.	-	.	transcript_id "DNTX_00174674";transcript_type "noncoding";transcript_biotype "noncoding";exon_number "12";gene_id "XLOC_021615";gene_name "CFAP44";class_code "=";oId "Retina_Adult.Tissue_00901232";is.last "FALSE";is.first "FALSE";is.singleExon "FALSE"
chr3	StringTie	exon	113401240	113401287	.	-	.	transcript_id "DNTX_00174674";transcript_type "noncoding";transcript_biotype "noncoding";exon_number "11";gene_id "XLOC_021615";gene_name "CFAP44";class_code "=";oId "Retina_Adult.Tissue_00901232";is.last "FALSE";is.first "FALSE";is.singleExon "FALSE"
chr3	StringTie	exon	113401584	113401739	.	-	.	transcript_id "DNTX_00174674";transcript_type "noncoding";transcript_biotype "noncoding";exon_number "10";gene_id "XLOC_021615";gene_name "CFAP44";class_code "=";oId "Retina_Adult.Tissue_00901232";is.last "FALSE";is.first "FALSE";is.singleExon "FALSE"
chr3	StringTie	exon	113403852	113404016	.	-	.	transcript_id "DNTX_00174674";transcript_type "noncoding";transcript_biotype "noncoding";exon_number "9";gene_id "XLOC_021615";gene_name "CFAP44";class_code "=";oId "Retina_Adult.Tissue_00901232";is.last "FALSE";is.first "FALSE";is.singleExon "FALSE"
chr3	StringTie	exon	113406927	113407041	.	-	.	transcript_id "DNTX_00174674";transcript_type "noncoding";transcript_biotype "noncoding";exon_number "8";gene_id "XLOC_021615";gene_name "CFAP44";class_code "=";oId "Retina_Adult.Tissue_00901232";is.last "FALSE";is.first "FALSE";is.singleExon "FALSE"
chr3	StringTie	exon	113409106	113409322	.	-	.	transcript_id "DNTX_00174674";transcript_type "noncoding";transcript_biotype "noncoding";exon_number "7";gene_id "XLOC_021615";gene_name "CFAP44";class_code "=";oId "Retina_Adult.Tissue_00901232";is.last "FALSE";is.first "FALSE";is.singleExon "FALSE"
chr3	StringTie	exon	113416525	113416627	.	-	.	transcript_id "DNTX_00174674";transcript_type "noncoding";transcript_biotype "noncoding";exon_number "6";gene_id "XLOC_021615";gene_name "CFAP44";class_code "=";oId "Retina_Adult.Tissue_00901232";is.last "FALSE";is.first "FALSE";is.singleExon "FALSE"
chr3	StringTie	exon	113420017	113420179	.	-	.	transcript_id "DNTX_00174674";transcript_type "noncoding";transcript_biotype "noncoding";exon_number "5";gene_id "XLOC_021615";gene_name "CFAP44";class_code "=";oId "Retina_Adult.Tissue_00901232";is.last "FALSE";is.first "FALSE";is.singleExon "FALSE"
chr3	StringTie	exon	113426124	113426277	.	-	.	transcript_id "DNTX_00174674";transcript_type "noncoding";transcript_biotype "noncoding";exon_number "4";gene_id "XLOC_021615";gene_name "CFAP44";class_code "=";oId "Retina_Adult.Tissue_00901232";is.last "FALSE";is.first "FALSE";is.singleExon "FALSE"
chr3	StringTie	exon	113427187	113427339	.	-	.	transcript_id "DNTX_00174674";transcript_type "noncoding";transcript_biotype "noncoding";exon_number "3";gene_id "XLOC_021615";gene_name "CFAP44";class_code "=";oId "Retina_Adult.Tissue_00901232";is.last "FALSE";is.first "FALSE";is.singleExon "FALSE"
chr3	StringTie	exon	113433565	113433669	.	-	.	transcript_id "DNTX_00174674";transcript_type "noncoding";transcript_biotype "noncoding";exon_number "2";gene_id "XLOC_021615";gene_name "CFAP44";class_code "=";oId "Retina_Adult.Tissue_00901232";is.last "FALSE";is.first "FALSE";is.singleExon "FALSE"
chr3	StringTie	exon	113441453	113441514	.	-	.	transcript_id "DNTX_00174674";transcript_type "noncoding";transcript_biotype "noncoding";exon_number "1";gene_id "XLOC_021615";gene_name "CFAP44";class_code "=";oId "Retina_Adult.Tissue_00901232";is.last "FALSE";is.first "TRUE";is.singleExon "FALSE"
chr3	StringTie	transcript	113290853	113327797	.	-	.	transcript_id "DNTX_00183892";transcript_type "noncoding";transcript_biotype "noncoding";gene_id "XLOC_021615";gene_name "CFAP44";class_code "=";oId "Retina_Fetal.Tissue_00798582";is.last "FALSE";is.first "FALSE";is.singleExon "FALSE"
chr3	StringTie	exon	113290853	113291748	.	-	.	transcript_id "DNTX_00183892";transcript_type "noncoding";transcript_biotype "noncoding";exon_number "10";gene_id "XLOC_021615";gene_name "CFAP44";class_code "=";oId "Retina_Fetal.Tissue_00798582";is.last "TRUE";is.first "FALSE";is.singleExon "FALSE"
chr3	StringTie	exon	113293952	113294038	.	-	.	transcript_id "DNTX_00183892";transcript_type "noncoding";transcript_biotype "noncoding";exon_number "9";gene_id "XLOC_021615";gene_name "CFAP44";class_code "=";oId "Retina_Fetal.Tissue_00798582";is.last "FALSE";is.first "FALSE";is.singleExon "FALSE"
chr3	StringTie	exon	113294687	113294821	.	-	.	transcript_id "DNTX_00183892";transcript_type "noncoding";transcript_biotype "noncoding";exon_number "8";gene_id "XLOC_021615";gene_name "CFAP44";class_code "=";oId "Retina_Fetal.Tissue_00798582";is.last "FALSE";is.first "FALSE";is.singleExon "FALSE"
chr3	StringTie	exon	113296725	113296885	.	-	.	transcript_id "DNTX_00183892";transcript_type "noncoding";transcript_biotype "noncoding";exon_number "7";gene_id "XLOC_021615";gene_name "CFAP44";class_code "=";oId "Retina_Fetal.Tissue_00798582";is.last "FALSE";is.first "FALSE";is.singleExon "FALSE"
chr3	StringTie	exon	113303916	113304117	.	-	.	transcript_id "DNTX_00183892";transcript_type "noncoding";transcript_biotype "noncoding";exon_number "6";gene_id "XLOC_021615";gene_name "CFAP44";class_code "=";oId "Retina_Fetal.Tissue_00798582";is.last "FALSE";is.first "FALSE";is.singleExon "FALSE"
chr3	StringTie	exon	113305036	113305152	.	-	.	transcript_id "DNTX_00183892";transcript_type "noncoding";transcript_biotype "noncoding";exon_number "5";gene_id "XLOC_021615";gene_name "CFAP44";class_code "=";oId "Retina_Fetal.Tissue_00798582";is.last "FALSE";is.first "FALSE";is.singleExon "FALSE"
chr3	StringTie	exon	113306201	113306331	.	-	.	transcript_id "DNTX_00183892";transcript_type "noncoding";transcript_biotype "noncoding";exon_number "4";gene_id "XLOC_021615";gene_name "CFAP44";class_code "=";oId "Retina_Fetal.Tissue_00798582";is.last "FALSE";is.first "FALSE";is.singleExon "FALSE"
chr3	StringTie	exon	113308158	113308268	.	-	.	transcript_id "DNTX_00183892";transcript_type "noncoding";transcript_biotype "noncoding";exon_number "3";gene_id "XLOC_021615";gene_name "CFAP44";class_code "=";oId "Retina_Fetal.Tissue_00798582";is.last "FALSE";is.first "FALSE";is.singleExon "FALSE"
chr3	StringTie	exon	113326445	113326640	.	-	.	transcript_id "DNTX_00183892";transcript_type "noncoding";transcript_biotype "noncoding";exon_number "2";gene_id "XLOC_021615";gene_name "CFAP44";class_code "=";oId "Retina_Fetal.Tissue_00798582";is.last "FALSE";is.first "FALSE";is.singleExon "FALSE"
chr3	StringTie	exon	113327616	113327797	.	-	.	transcript_id "DNTX_00183892";transcript_type "noncoding";transcript_biotype "noncoding";exon_number "1";gene_id "XLOC_021615";gene_name "CFAP44";class_code "=";oId "Retina_Fetal.Tissue_00798582";is.last "FALSE";is.first "TRUE";is.singleExon "FALSE"
chr3	StringTie	transcript	113291533	113294456	.	-	.	transcript_id "DNTX_00183299";transcript_type "noncoding";transcript_biotype "noncoding";gene_id "XLOC_021615";gene_name "CFAP44";class_code "=";oId "MinorSalivaryGland_00250929";is.last "FALSE";is.first "FALSE";is.singleExon "FALSE"
chr3	StringTie	exon	113291533	113291748	.	-	.	transcript_id "DNTX_00183299";transcript_type "noncoding";transcript_biotype "noncoding";exon_number "2";gene_id "XLOC_021615";gene_name "CFAP44";class_code "=";oId "MinorSalivaryGland_00250929";is.last "TRUE";is.first "FALSE";is.singleExon "FALSE"
chr3	StringTie	exon	113293952	113294456	.	-	.	transcript_id "DNTX_00183299";transcript_type "noncoding";transcript_biotype "noncoding";exon_number "1";gene_id "XLOC_021615";gene_name "CFAP44";class_code "=";oId "MinorSalivaryGland_00250929";is.last "FALSE";is.first "TRUE";is.singleExon "FALSE"
chr3	StringTie	transcript	113294750	113304277	.	-	.	transcript_id "DNTX_00180826";transcript_type "noncoding";transcript_biotype "noncoding";gene_id "XLOC_021615";gene_name "CFAP44";class_code "=";oId "Cornea_Fetal.Tissue_00108540";is.last "FALSE";is.first "FALSE";is.singleExon "FALSE"
chr3	StringTie	exon	113294750	113294821	.	-	.	transcript_id "DNTX_00180826";transcript_type "noncoding";transcript_biotype "noncoding";exon_number "3";gene_id "XLOC_021615";gene_name "CFAP44";class_code "=";oId "Cornea_Fetal.Tissue_00108540";is.last "TRUE";is.first "FALSE";is.singleExon "FALSE"
chr3	StringTie	exon	113296725	113296885	.	-	.	transcript_id "DNTX_00180826";transcript_type "noncoding";transcript_biotype "noncoding";exon_number "2";gene_id "XLOC_021615";gene_name "CFAP44";class_code "=";oId "Cornea_Fetal.Tissue_00108540";is.last "FALSE";is.first "FALSE";is.singleExon "FALSE"
chr3	StringTie	exon	113303916	113304277	.	-	.	transcript_id "DNTX_00180826";transcript_type "noncoding";transcript_biotype "noncoding";exon_number "1";gene_id "XLOC_021615";gene_name "CFAP44";class_code "=";oId "Cornea_Fetal.Tissue_00108540";is.last "FALSE";is.first "TRUE";is.singleExon "FALSE"
chr3	transdecoder	gene	113360267	113361319	.	+	.	gene_id "XLOC_020712";gene_name "RP11-553D4.2";is.last "FALSE";is.first "FALSE";is.singleExon "FALSE"
chr3	transdecoder	transcript	113360267	113361319	.	+	.	transcript_id "DNTX_00177199";transcript_type "protein_coding";transcript_biotype "protein_coding";gene_id "XLOC_020712";gene_name "RP11-553D4.2";class_code "=";oId "Brain-CerebellarHemisphere_00284607";is.last "TRUE";is.first "TRUE";is.singleExon "TRUE"
chr3	transdecoder	exon	113360267	113361319	.	+	.	transcript_id "DNTX_00177199";transcript_type "protein_coding";transcript_biotype "protein_coding";exon_number "1";gene_id "XLOC_020712";gene_name "RP11-553D4.2";class_code "=";oId "Brain-CerebellarHemisphere_00284607";is.last "TRUE";is.first "TRUE";is.singleExon "TRUE"
chr3	transdecoder	five_prime_UTR	113360267	113360365	.	+	.	transcript_id "DNTX_00177199";transcript_type "protein_coding";transcript_biotype "protein_coding";gene_id "XLOC_020712";gene_name "RP11-553D4.2";class_code "=";oId "Brain-CerebellarHemisphere_00284607";is.last "FALSE";is.first "FALSE";is.singleExon "TRUE"
chr3	transdecoder	start_codon	113360366	113360368	.	+	0	transcript_id "DNTX_00177199";transcript_type "protein_coding";transcript_biotype "protein_coding";gene_id "XLOC_020712";gene_name "RP11-553D4.2";class_code "=";oId "Brain-CerebellarHemisphere_00284607";is.last "FALSE";is.first "FALSE";is.singleExon "TRUE"
chr3	transdecoder	CDS	113360366	113360689	.	+	0	transcript_id "DNTX_00177199";transcript_type "protein_coding";transcript_biotype "protein_coding";gene_id "XLOC_020712";gene_name "RP11-553D4.2";class_code "=";oId "Brain-CerebellarHemisphere_00284607";is.last "FALSE";is.first "FALSE";is.singleExon "TRUE"
chr3	transdecoder	stop_codon	113360690	113360692	.	+	0	transcript_id "DNTX_00177199";transcript_type "protein_coding";transcript_biotype "protein_coding";gene_id "XLOC_020712";gene_name "RP11-553D4.2";class_code "=";oId "Brain-CerebellarHemisphere_00284607";is.last "FALSE";is.first "FALSE";is.singleExon "TRUE"
chr3	transdecoder	three_prime_UTR	113360693	113361319	.	+	.	transcript_id "DNTX_00177199";transcript_type "protein_coding";transcript_biotype "protein_coding";gene_id "XLOC_020712";gene_name "RP11-553D4.2";class_code "=";oId "Brain-CerebellarHemisphere_00284607";is.last "FALSE";is.first "FALSE";is.singleExon "TRUE"
chr3	StringTie	gene	113441585	113515187	.	+	.	gene_id "XLOC_020713";gene_name "SPICE1";is.last "FALSE";is.first "FALSE";is.singleExon "FALSE"
chr3	StringTie	transcript	113441585	113515132	.	-	.	transcript_id "DNTX_00175079";transcript_type "noncoding";transcript_biotype "noncoding";gene_id "XLOC_021615";gene_name "SPICE1";class_code "j";oId "Retina_Fetal.Tissue_00804932";is.last "FALSE";is.first "FALSE";is.singleExon "FALSE"
chr3	StringTie	exon	113441585	113445360	.	-	.	transcript_id "DNTX_00175079";transcript_type "noncoding";transcript_biotype "noncoding";exon_number "18";gene_id "XLOC_021615";gene_name "SPICE1";class_code "j";oId "Retina_Fetal.Tissue_00804932";is.last "TRUE";novel_exon_id "nvl_exon144600";novel_exon_type "A5SS";is.first "FALSE";is.singleExon "FALSE"
chr3	StringTie	exon	113446589	113446676	.	-	.	transcript_id "DNTX_00175079";transcript_type "noncoding";transcript_biotype "noncoding";exon_number "17";gene_id "XLOC_021615";gene_name "SPICE1";class_code "j";oId "Retina_Fetal.Tissue_00804932";is.last "FALSE";is.first "FALSE";is.singleExon "FALSE"
chr3	StringTie	exon	113448038	113448140	.	-	.	transcript_id "DNTX_00175079";transcript_type "noncoding";transcript_biotype "noncoding";exon_number "16";gene_id "XLOC_021615";gene_name "SPICE1";class_code "j";oId "Retina_Fetal.Tissue_00804932";is.last "FALSE";is.first "FALSE";is.singleExon "FALSE"
chr3	StringTie	exon	113450336	113450516	.	-	.	transcript_id "DNTX_00175079";transcript_type "noncoding";transcript_biotype "noncoding";exon_number "15";gene_id "XLOC_021615";gene_name "SPICE1";class_code "j";oId "Retina_Fetal.Tissue_00804932";is.last "FALSE";is.first "FALSE";is.singleExon "FALSE"
chr3	StringTie	exon	113453466	113453950	.	-	.	transcript_id "DNTX_00175079";transcript_type "noncoding";transcript_biotype "noncoding";exon_number "14";gene_id "XLOC_021615";gene_name "SPICE1";class_code "j";oId "Retina_Fetal.Tissue_00804932";is.last "FALSE";is.first "FALSE";is.singleExon "FALSE"
chr3	StringTie	exon	113457136	113457357	.	-	.	transcript_id "DNTX_00175079";transcript_type "noncoding";transcript_biotype "noncoding";exon_number "13";gene_id "XLOC_021615";gene_name "SPICE1";class_code "j";oId "Retina_Fetal.Tissue_00804932";is.last "FALSE";is.first "FALSE";is.singleExon "FALSE"
chr3	StringTie	exon	113460617	113460764	.	-	.	transcript_id "DNTX_00175079";transcript_type "noncoding";transcript_biotype "noncoding";exon_number "12";gene_id "XLOC_021615";gene_name "SPICE1";class_code "j";oId "Retina_Fetal.Tissue_00804932";is.last "FALSE";is.first "FALSE";is.singleExon "FALSE"
chr3	StringTie	exon	113465653	113465784	.	-	.	transcript_id "DNTX_00175079";transcript_type "noncoding";transcript_biotype "noncoding";exon_number "11";gene_id "XLOC_021615";gene_name "SPICE1";class_code "j";oId "Retina_Fetal.Tissue_00804932";is.last "FALSE";is.first "FALSE";is.singleExon "FALSE"
chr3	StringTie	exon	113468139	113468404	.	-	.	transcript_id "DNTX_00175079";transcript_type "noncoding";transcript_biotype "noncoding";exon_number "10";gene_id "XLOC_021615";gene_name "SPICE1";class_code "j";oId "Retina_Fetal.Tissue_00804932";is.last "FALSE";is.first "FALSE";is.singleExon "FALSE"
chr3	StringTie	exon	113468762	113468899	.	-	.	transcript_id "DNTX_00175079";transcript_type "noncoding";transcript_biotype "noncoding";exon_number "9";gene_id "XLOC_021615";gene_name "SPICE1";class_code "j";oId "Retina_Fetal.Tissue_00804932";is.last "FALSE";is.first "FALSE";is.singleExon "FALSE"
chr3	StringTie	exon	113469099	113469238	.	-	.	transcript_id "DNTX_00175079";transcript_type "noncoding";transcript_biotype "noncoding";exon_number "8";gene_id "XLOC_021615";gene_name "SPICE1";class_code "j";oId "Retina_Fetal.Tissue_00804932";is.last "FALSE";is.first "FALSE";is.singleExon "FALSE"
chr3	StringTie	exon	113488945	113489063	.	-	.	transcript_id "DNTX_00175079";transcript_type "noncoding";transcript_biotype "noncoding";exon_number "7";gene_id "XLOC_021615";gene_name "SPICE1";class_code "j";oId "Retina_Fetal.Tissue_00804932";is.last "FALSE";is.first "FALSE";is.singleExon "FALSE"
chr3	StringTie	exon	113493206	113493312	.	-	.	transcript_id "DNTX_00175079";transcript_type "noncoding";transcript_biotype "noncoding";exon_number "6";gene_id "XLOC_021615";gene_name "SPICE1";class_code "j";oId "Retina_Fetal.Tissue_00804932";is.last "FALSE";is.first "FALSE";is.singleExon "FALSE"
chr3	StringTie	exon	113494049	113494142	.	-	.	transcript_id "DNTX_00175079";transcript_type "noncoding";transcript_biotype "noncoding";exon_number "5";gene_id "XLOC_021615";gene_name "SPICE1";class_code "j";oId "Retina_Fetal.Tissue_00804932";is.last "FALSE";is.first "FALSE";is.singleExon "FALSE"
chr3	StringTie	exon	113499439	113499582	.	-	.	transcript_id "DNTX_00175079";transcript_type "noncoding";transcript_biotype "noncoding";exon_number "4";gene_id "XLOC_021615";gene_name "SPICE1";class_code "j";oId "Retina_Fetal.Tissue_00804932";is.last "FALSE";is.first "FALSE";is.singleExon "FALSE"
chr3	StringTie	exon	113503180	113503227	.	-	.	transcript_id "DNTX_00175079";transcript_type "noncoding";transcript_biotype "noncoding";exon_number "3";gene_id "XLOC_021615";gene_name "SPICE1";class_code "j";oId "Retina_Fetal.Tissue_00804932";is.last "FALSE";is.first "FALSE";is.singleExon "FALSE"
chr3	StringTie	exon	113506507	113506605	.	-	.	transcript_id "DNTX_00175079";transcript_type "noncoding";transcript_biotype "noncoding";exon_number "2";gene_id "XLOC_021615";gene_name "SPICE1";class_code "j";oId "Retina_Fetal.Tissue_00804932";is.last "FALSE";is.first "FALSE";is.singleExon "FALSE"
chr3	StringTie	exon	113515080	113515132	.	-	.	transcript_id "DNTX_00175079";transcript_type "noncoding";transcript_biotype "noncoding";exon_number "1";gene_id "XLOC_021615";gene_name "SPICE1";class_code "j";oId "Retina_Fetal.Tissue_00804932";is.last "FALSE";novel_exon_id "nvl_exon144601";novel_exon_type "A3SS";is.first "TRUE";is.singleExon "FALSE"
chr3	StringTie	transcript	113442718	113515156	.	-	.	transcript_id "DNTX_00172936";transcript_type "noncoding";transcript_biotype "noncoding";gene_id "XLOC_021615";gene_name "SPICE1";class_code "=";oId "RPE_Fetal.Tissue_00473126";is.last "FALSE";is.first "FALSE";is.singleExon "FALSE"
chr3	StringTie	exon	113442718	113445360	.	-	.	transcript_id "DNTX_00172936";transcript_type "noncoding";transcript_biotype "noncoding";exon_number "18";gene_id "XLOC_021615";gene_name "SPICE1";class_code "=";oId "RPE_Fetal.Tissue_00473126";is.last "TRUE";is.first "FALSE";is.singleExon "FALSE"
chr3	StringTie	exon	113446589	113446676	.	-	.	transcript_id "DNTX_00172936";transcript_type "noncoding";transcript_biotype "noncoding";exon_number "17";gene_id "XLOC_021615";gene_name "SPICE1";class_code "=";oId "RPE_Fetal.Tissue_00473126";is.last "FALSE";is.first "FALSE";is.singleExon "FALSE"
chr3	StringTie	exon	113448038	113448140	.	-	.	transcript_id "DNTX_00172936";transcript_type "noncoding";transcript_biotype "noncoding";exon_number "16";gene_id "XLOC_021615";gene_name "SPICE1";class_code "=";oId "RPE_Fetal.Tissue_00473126";is.last "FALSE";is.first "FALSE";is.singleExon "FALSE"
chr3	StringTie	exon	113450336	113450516	.	-	.	transcript_id "DNTX_00172936";transcript_type "noncoding";transcript_biotype "noncoding";exon_number "15";gene_id "XLOC_021615";gene_name "SPICE1";class_code "=";oId "RPE_Fetal.Tissue_00473126";is.last "FALSE";is.first "FALSE";is.singleExon "FALSE"
chr3	StringTie	exon	113453466	113453950	.	-	.	transcript_id "DNTX_00172936";transcript_type "noncoding";transcript_biotype "noncoding";exon_number "14";gene_id "XLOC_021615";gene_name "SPICE1";class_code "=";oId "RPE_Fetal.Tissue_00473126";is.last "FALSE";is.first "FALSE";is.singleExon "FALSE"
chr3	StringTie	exon	113457136	113457357	.	-	.	transcript_id "DNTX_00172936";transcript_type "noncoding";transcript_biotype "noncoding";exon_number "13";gene_id "XLOC_021615";gene_name "SPICE1";class_code "=";oId "RPE_Fetal.Tissue_00473126";is.last "FALSE";is.first "FALSE";is.singleExon "FALSE"
chr3	StringTie	exon	113460617	113460764	.	-	.	transcript_id "DNTX_00172936";transcript_type "noncoding";transcript_biotype "noncoding";exon_number "12";gene_id "XLOC_021615";gene_name "SPICE1";class_code "=";oId "RPE_Fetal.Tissue_00473126";is.last "FALSE";is.first "FALSE";is.singleExon "FALSE"
chr3	StringTie	exon	113465653	113465784	.	-	.	transcript_id "DNTX_00172936";transcript_type "noncoding";transcript_biotype "noncoding";exon_number "11";gene_id "XLOC_021615";gene_name "SPICE1";class_code "=";oId "RPE_Fetal.Tissue_00473126";is.last "FALSE";is.first "FALSE";is.singleExon "FALSE"
chr3	StringTie	exon	113468139	113468404	.	-	.	transcript_id "DNTX_00172936";transcript_type "noncoding";transcript_biotype "noncoding";exon_number "10";gene_id "XLOC_021615";gene_name "SPICE1";class_code "=";oId "RPE_Fetal.Tissue_00473126";is.last "FALSE";is.first "FALSE";is.singleExon "FALSE"
chr3	StringTie	exon	113468762	113468899	.	-	.	transcript_id "DNTX_00172936";transcript_type "noncoding";transcript_biotype "noncoding";exon_number "9";gene_id "XLOC_021615";gene_name "SPICE1";class_code "=";oId "RPE_Fetal.Tissue_00473126";is.last "FALSE";is.first "FALSE";is.singleExon "FALSE"
chr3	StringTie	exon	113469099	113469238	.	-	.	transcript_id "DNTX_00172936";transcript_type "noncoding";transcript_biotype "noncoding";exon_number "8";gene_id "XLOC_021615";gene_name "SPICE1";class_code "=";oId "RPE_Fetal.Tissue_00473126";is.last "FALSE";is.first "FALSE";is.singleExon "FALSE"
chr3	StringTie	exon	113488945	113489063	.	-	.	transcript_id "DNTX_00172936";transcript_type "noncoding";transcript_biotype "noncoding";exon_number "7";gene_id "XLOC_021615";gene_name "SPICE1";class_code "=";oId "RPE_Fetal.Tissue_00473126";is.last "FALSE";is.first "FALSE";is.singleExon "FALSE"
chr3	StringTie	exon	113493206	113493312	.	-	.	transcript_id "DNTX_00172936";transcript_type "noncoding";transcript_biotype "noncoding";exon_number "6";gene_id "XLOC_021615";gene_name "SPICE1";class_code "=";oId "RPE_Fetal.Tissue_00473126";is.last "FALSE";is.first "FALSE";is.singleExon "FALSE"
chr3	StringTie	exon	113494049	113494142	.	-	.	transcript_id "DNTX_00172936";transcript_type "noncoding";transcript_biotype "noncoding";exon_number "5";gene_id "XLOC_021615";gene_name "SPICE1";class_code "=";oId "RPE_Fetal.Tissue_00473126";is.last "FALSE";is.first "FALSE";is.singleExon "FALSE"
chr3	StringTie	exon	113499439	113499582	.	-	.	transcript_id "DNTX_00172936";transcript_type "noncoding";transcript_biotype "noncoding";exon_number "4";gene_id "XLOC_021615";gene_name "SPICE1";class_code "=";oId "RPE_Fetal.Tissue_00473126";is.last "FALSE";is.first "FALSE";is.singleExon "FALSE"
chr3	StringTie	exon	113503180	113503227	.	-	.	transcript_id "DNTX_00172936";transcript_type "noncoding";transcript_biotype "noncoding";exon_number "3";gene_id "XLOC_021615";gene_name "SPICE1";class_code "=";oId "RPE_Fetal.Tissue_00473126";is.last "FALSE";is.first "FALSE";is.singleExon "FALSE"
chr3	StringTie	exon	113506507	113506605	.	-	.	transcript_id "DNTX_00172936";transcript_type "noncoding";transcript_biotype "noncoding";exon_number "2";gene_id "XLOC_021615";gene_name "SPICE1";class_code "=";oId "RPE_Fetal.Tissue_00473126";is.last "FALSE";is.first "FALSE";is.singleExon "FALSE"
chr3	StringTie	exon	113514897	113515156	.	-	.	transcript_id "DNTX_00172936";transcript_type "noncoding";transcript_biotype "noncoding";exon_number "1";gene_id "XLOC_021615";gene_name "SPICE1";class_code "=";oId "RPE_Fetal.Tissue_00473126";is.last "FALSE";is.first "TRUE";is.singleExon "FALSE"
chr3	StringTie	transcript	113493216	113515187	.	-	.	transcript_id "DNTX_00180827";transcript_type "noncoding";transcript_biotype "noncoding";gene_id "XLOC_021615";gene_name "SPICE1";class_code "=";oId "Cornea_Fetal.Tissue_00108545";is.last "FALSE";is.first "FALSE";is.singleExon "FALSE"
